# Impacts of landscape composition, marginality, and climatic stability on the patterns of endemism of Cerrado woody plants

**DOI:** 10.1101/362475

**Authors:** João de Deus Vidal Júnior, Anete Pereira de Souza, Ingrid Koch

## Abstract

**Aim:** Although various theories have been proposed to explain the outstanding endemism of plants in the Cerrado, four hypotheses about the mechanisms of diversification and distribution are most supported: (1) plateau/valley, (2) stable/unstable climate, (3) core/peripheral distribution, and (4) soil fertility. The first argues that plateaus harbor more ancient lineages than valleys and therefore presents higher endemism. The second theory suggests that climatic stable environments maintained more paleoendemic species. The third scenario attributes the distribution of endemism to gradients of conditions available to locally adapted species and predicts higher endemism in nuclear than in marginal areas. The last theory suggests that lower fertility soils account for higher endemism due to the habitat specialization of its species. We compared endemism patterns with the predictions of each theory to discuss their importance.

**Location:** Brazil.

**Time period:** Quaternary.

**Major taxa studied:** Angiosperms.

**Methods:** We mapped the endemism using records of 311 plant species of the Cerrado and applied spatial analysis and distribution models to summarize the importance of each predictor of endemism.

**Results:** We identified 28 areas in which the higher endemism of Cerrado plants were concentrated and presented a map of its distribution. We found correlations among endemism, climate stability, elevation, and marginality, which supported the plateau/valley, core/peripheral, and stable/unstable hypotheses. No association between soil fertility and endemism was detected. We propose that plateaus are more stable climatic environments, and this characteristic along with their elevation and centrality are predictive of endemism.

**Main conclusions:** We concluded that most of the endemism is concentrated in overlapping areas of stability of species, which are concentrated in higher elevation central regions. Soil fertility was not linked to endemism. We recommend that central plateaus in the Cerrado require special attention in conservation to optimize the protection of endemic species in the biome.

## Supplementary material for "Impacts of landscape composition, marginality, and climatic stability on the patterns of endemism of Cerrado woody plants" (part 4 of 4)

### Sheet: Sheet1 (continued)
Species	latitude	longitude	GBIF Id
Vochysia tucanorum	-24.1058	-52.3217	1077471822
Vochysia tucanorum	-18.1253	-51.1561	1090703417
Vochysia tucanorum	-20.0938	-43.6831	1291012147
Vochysia tucanorum	-20.0567	-43.6913	1291012121
Vochysia tucanorum	-15.945	-47.8653	1094855532
Vochysia tucanorum	-15.7834	-47.9299	1098196515
Vochysia tucanorum	-16.7814	-47.9461	1090825976
Vochysia tucanorum	-16.7813	-47.946	1213567947
Vochysia tucanorum	-17.25	-50.8333	1213562310
Vochysia tucanorum	-23.5383	-48.7553	1086907211
Vochysia tucanorum	-19.2681	-43.5467	1423903819
Vochysia tucanorum	-12.5667	-41.3833	1094838110
Vochysia tucanorum	-20.3017	-43.9325	1087641232
Vochysia tucanorum	-19.47	-43.9831	1090658325
Vochysia tucanorum	-19.4706	-43.9851	1090658320
Vochysia tucanorum	-21.8466	-43.7933	1097093870
Vochysia tucanorum	-24.1517	-49.0636	1086909790
Vochysia tucanorum	-17.9594	-46.8167	1094868007
Vochysia tucanorum	-20.4217	-43.8447	1087182480
Vochysia tucanorum	-13.5328	-41.9364	1094899250
Vochysia tucanorum	-12.0993	-49.9068	1090528993
Vochysia tucanorum	-21.2531	-45.1385	1658208860
Vochysia tucanorum	-13.5039	-41.4603	1658208883
Vochysia tucanorum	-23.0487	-48.5239	1087512961
Vochysia tucanorum	-24.0683	-49.0636	1086909164
Vochysia tucanorum	-21.9416	-47.4648	1090631731
Vochysia tucanorum	-12.45	-41.45	1094859906
Vochysia tucanorum	-24.1169	-49.5149	1658208894
Vochysia tucanorum	-18.7833	-52.3811	1090701934
Vochysia tucanorum	-24.157	-49.5767	1658208881
Vochysia tucanorum	-17.9294	-43.8462	1087643229
Vochysia tucanorum	-15.7444	-47.9772	1585333614
Vochysia tucanorum	-15.7372	-47.9194	1676476047
Vochysia tucanorum	-15.85	-47.8167	1213566196
Vochysia tucanorum	-19.25	-43.5167	1087650821
Vochysia tucanorum	-20.1658	-43.8453	1087182089
Vochysia tucanorum	-7.6868	-44.4938	1086982066
Vochysia tucanorum	-24.7278	-49.7667	1086964007
Vochysia tucanorum	-24.0761	-49.0683	1094894538
Vochysia tucanorum	-20.2188	-43.5812	1291012128
Vochysia tucanorum	-20.12	-44.341	1291012158
Vochysia tucanorum	-23.1833	-46.8667	1089092419
Vochysia tucanorum	-19.8916	-43.916	1087645491
Vochysia tucanorum	-20.3484	-43.9381	1291012112
Vochysia tucanorum	-17.9594	-46.8219	1087643446
Vochysia tucanorum	-23.5294	-48.7814	1086907829
Vochysia tucanorum	-20.0447	-44.0011	1291012124
Vochysia tucanorum	-23.3628	-48.7814	1094890511
Vochysia tucanorum	-20.1392	-44.2369	1424420426
Vochysia tucanorum	-12.8072	-41.3314	1213518714
Vochysia tucanorum	-22.9056	-47.0608	1090579827
Vochysia tucanorum	-13.2986	-41.4583	1077233769
Vochysia tucanorum	-11.4247	-46.8125	1090528123
Vochysia tucanorum	-18.9188	-43.7575	1090631088
Vochysia tucanorum	-18.7083	-43.7486	1658209031
Vochysia tucanorum	-18.7203	-51.4486	1090706069
Vochysia tucanorum	-20.2936	-43.9506	1087644851
Vochysia tucanorum	-24.0689	-49.065	1086910056
Vochysia tucanorum	-24.0789	-49.08	1086910122
Vochysia tucanorum	-24.7444	-49.7556	1089091241
Vochysia tucanorum	-15.829	-47.9134	1249271987
Vochysia tucanorum	-15.5331	-47.4581	1323871937
Vochysia tucanorum	-24.0458	-49.1008	1086912454
Vochysia tucanorum	-24.15	-49.65	1086962383
Vochysia tucanorum	-7.8278	-48.0278	1090529859
Vochysia tucanorum	-19.2169	-43.5072	1090625596
Vochysia tucanorum	-19.2172	-43.5074	1208845005
Vochysia tucanorum	-6.8114	-47.6306	1090529532
Vochysia tucanorum	-6.6794	-47.9086	1090529519
Vochysia tucanorum	-21.8167	-47.4167	1086968386
Vochysia tucanorum	-8.7092	-47.0939	1089095274
Vochysia tucanorum	-23.0017	-48.8169	1086912353
Vochysia tucanorum	-24.0522	-49.0711	1086911364
Vochysia tucanorum	-19.8294	-44.0481	1087648886
Vochysia tucanorum	-20.0983	-43.6878	1087659483
Vochysia tucanorum	-20.2203	-44.4658	1094906014
Vochysia tucanorum	-20.6365	-51.6223	1585197210
Vochysia tucanorum	-22.3833	-47.5333	1089109832
Vochysia tucanorum	-21.4167	-44.6667	1424420464
Vochysia tucanorum	-21.4239	-44.6734	1090142832
Vochysia tucanorum	-13.1122	-42.3686	1086733020
Vochysia tucanorum	-22.7229	-53.1132	1089275983
Vochysia tucanorum	-20.4914	-46.5442	1143436205
Vochysia tucanorum	-22.2628	-43.9944	1424361332
Vochysia tucanorum	-22.6397	-56.0222	1257711013
Vochysia tucanorum	-16.375	-49.1827	1275067214
Vochysia tucanorum	-22.575	-45.3214	1087652230
Vochysia tucanorum	-22.5807	-45.3212	1087653297
Vochysia tucanorum	-20.4889	-46.5403	1089095872
Vochysia tucanorum	-20.0429	-49.689	1087653037
Vochysia tucanorum	-19.1556	-48.3889	1090826335
Vochysia tucanorum	-18.1317	-45.78	1089114733
Vochysia tucanorum	-15.7664	-47.6367	1213651156
Vochysia tucanorum	-24.1006	-50.7069	1095634487
Vochysia tucanorum	-18.2008	-43.5828	1077482467
Vochysia tucanorum	-18.1933	-43.5711	1077482441
Vochysia tucanorum	-24.1455	-50.3091	1265910318
Vochysia tucanorum	-15.5797	-42.7314	1087655334
Vochysia tucanorum	-23.2409	-53.2476	1077475691
Vochysia tucanorum	-23.9138	-52.7548	1090530346
Vochysia tucanorum	-20.2778	-43.9556	1087655052
Vochysia tucanorum	-21.9064	-47.8747	1438491671
Vochysia tucanorum	-23.1479	-47.0017	1090582073
Vochysia tucanorum	-17.8422	-52.1614	1324592959
Vochysia tucanorum	-6.1783	-44.7292	1095855532
Vochysia tucanorum	-24.1714	-49.6599	1086604510
Vochysia tucanorum	-18.1906	-43.5789	1077483807
Vochysia tucanorum	-22.8139	-48.7431	1087720447
Vochysia tucanorum	-23.4036	-46.9948	1090163784
Vochysia tucanorum	-17.9706	-43.2677	1500374947
Vochysia tucanorum	-19.3492	-43.6168	1291013065
Vochysia tucanorum	-17.9178	-51.7419	1090707079
Vochysia tucanorum	-18.2003	-43.5644	1077483427
Vochysia tucanorum	-12.4614	-41.4211	1090466367
Vochysia tucanorum	-12.1622	-44.9797	1077247372
Vochysia tucanorum	-23.0083	-48.8317	1135076042
Vochysia tucanorum	-13.0153	-41.8925	1077247180
Vochysia tucanorum	-2.5747	-44.2693	1095855573
Vochysia tucanorum	-19.1061	-48.0733	1291009600
Vochysia tucanorum	-25.0738	-53.6668	1252590070
Vochysia tucanorum	-15.9194	-47.8786	1264707675
Vochysia tucanorum	-22.9322	-53.7192	1455395310
Vochysia tucanorum	-20.1972	-43.605	1303588367
Vochysia tucanorum	-20.1472	-43.9247	1303587599
Vochysia tucanorum	-15.8708	-47.8256	1291041725
Vochysia tucanorum	-20.8908	-47.585	1095854058
Vochysia tucanorum	-22.3614	-44.5894	1500375091
Vochysia tucanorum	-22.5092	-45.28	1135821322
Vochysia tucanorum	-21.7006	-42.91	1252587546
Vochysia tucanorum	-18.1961	-43.5869	1438491520
Vochysia tucanorum	-24.1214	-49.6239	1455391144
Vochysia tucanorum	-22.6697	-45.5444	1563169557
Vochysia tucanorum	-21.7109	-44.9264	1270105840
Vochysia tucanorum	-23.5433	-47.2078	1503029713
Vochysia tucanorum	-12.5918	-41.2027	1676221995
Wunderlichia crulsiana	-13.32	-41.82	1321704530
Wunderlichia crulsiana	-13.0589	-41.8672	1090498241
Wunderlichia crulsiana	-14.1362	-47.5101	1098253110
Wunderlichia crulsiana	-14.04	-47.5953	1097483853
Wunderlichia crulsiana	-14.1167	-47.7019	1098097364
Wunderlichia crulsiana	-13.9376	-47.5167	1097396392
Wunderlichia crulsiana	-14.0025	-47.5203	1319246090
Wunderlichia crulsiana	-14.0333	-47.4333	575097238
Wunderlichia crulsiana	-11.4389	-46.0714	1095206265
Wunderlichia crulsiana	-14.1747	-47.8008	1321285349
Wunderlichia crulsiana	-14.0911	-47.5092	1272057827
Wunderlichia crulsiana	-13.0347	-41.5255	1657213308
Wunderlichia crulsiana	-13.55	-41.3833	1090694047
Wunderlichia crulsiana	-13.2758	-42.0678	1094172732
Wunderlichia crulsiana	-14.0731	-47.51	1424385837
Wunderlichia crulsiana	-14.0081	-47.5208	1275062765
Wunderlichia crulsiana	-14.0736	-47.5106	1275062759
Wunderlichia crulsiana	-14.0206	-47.5067	1275062753
Wunderlichia crulsiana	-14.0711	-47.5069	1275062739
Wunderlichia crulsiana	-14.1622	-47.6183	1275062755
Wunderlichia crulsiana	-14.0292	-47.5322	1913584344
Wunderlichia crulsiana	-13.0775	-41.9044	1090937844
Wunderlichia crulsiana	-14.1161	-47.7467	1705519167
Wunderlichia crulsiana	-14.1578	-47.8361	1705519121
Wunderlichia crulsiana	-14.1631	-47.63	1890644269
Wunderlichia mirabilis	-18.0975	-43.5525	1090827730
Wunderlichia mirabilis	-18.1297	-43.3772	1090826849
Wunderlichia mirabilis	-18.0947	-43.5689	1090826876
Wunderlichia mirabilis	-16.7723	-47.6138	1098406287
Wunderlichia mirabilis	-15.8833	-52.25	1087248228
Wunderlichia mirabilis	-19.2203	-43.4992	1087662687
Wunderlichia mirabilis	-14.1167	-47.5167	1087248211
Wunderlichia mirabilis	-14.7056	-47.5247	1087248181
Wunderlichia mirabilis	-18.348	-43.6719	1097376754
Wunderlichia mirabilis	-14.1362	-47.5101	1097898332
Wunderlichia mirabilis	-16.7686	-47.6136	1087248195
Wunderlichia mirabilis	-16.7833	-47.5667	1427528582
Wunderlichia mirabilis	-18.1422	-43.0594	1097044147
Wunderlichia mirabilis	-16.62	-42.93	1322135013
Wunderlichia mirabilis	-16.6167	-43.9333	1087615486
Wunderlichia mirabilis	-17.8833	-44.25	1424165323
Wunderlichia mirabilis	-16.55	-42.9167	1089073635
Wunderlichia mirabilis	-14.25	-51.1667	1098493999
Wunderlichia mirabilis	-14.25	-42.52	912111942
Wunderlichia mirabilis	-14.13	-42.45	912111847
Wunderlichia mirabilis	-14.0664	-47.6378	1321638005
Wunderlichia mirabilis	-18.0833	-43.0833	1213580586
Wunderlichia mirabilis	-16.75	-47.6667	1087230927
Wunderlichia mirabilis	-13.8167	-48.3167	1095212051
Wunderlichia mirabilis	-14.4886	-48.5572	1424165294
Wunderlichia mirabilis	-13.9333	-48.2667	1427528887
Wunderlichia mirabilis	-13.95	-48.2667	1095212563
Wunderlichia mirabilis	-18.1443	-43.3713	1319824032
Wunderlichia mirabilis	-19.33	-43.62	1096823346
Wunderlichia mirabilis	-19.3333	-43.6167	1427529034
Wunderlichia mirabilis	-20.0819	-43.4703	1291011524
Wunderlichia mirabilis	-16.6531	-45.8861	1427528935
Wunderlichia mirabilis	-15.8667	-48.0164	1234550963
Wunderlichia mirabilis	-15.3333	-42.6167	1087616464
Wunderlichia mirabilis	-15.8667	-48.0167	1095235053
Wunderlichia mirabilis	-18.55	-43.55	1427529057
Wunderlichia mirabilis	-17.6833	-44.1833	1427529050
Wunderlichia mirabilis	-19.3333	-43.6333	1427529053
Wunderlichia mirabilis	-17.6833	-44.2833	1427529052
Wunderlichia mirabilis	-14.1394	-42.4633	1094777211
Wunderlichia mirabilis	-17.7833	-48.6667	1095234417
Wunderlichia mirabilis	-20.1694	-46.5617	1427529096
Wunderlichia mirabilis	-20.1511	-47.2931	1427529095
Wunderlichia mirabilis	-16.595	-42.8997	1094795620
Wunderlichia mirabilis	-20.1578	-47.2772	1413722112
Wunderlichia mirabilis	-14.5375	-42.5311	1094832052
Wunderlichia mirabilis	-14.25	-42.5269	1094832014
Wunderlichia mirabilis	-15.9042	-48.015	1095259860
Wunderlichia mirabilis	-14.2667	-42.5261	1094822384
Wunderlichia mirabilis	-17.7083	-44.1956	1848253195
Wunderlichia mirabilis	-19.3581	-43.6344	1077227748
Wunderlichia mirabilis	-16.8039	-47.5653	1424236337
Wunderlichia mirabilis	-17.7767	-48.6672	1090820950
Wunderlichia mirabilis	-19.3482	-43.6367	1427529231
Wunderlichia mirabilis	-18.56	-43.8539	1848253276
Wunderlichia mirabilis	-19.0455	-43.7338	1090629775
Wunderlichia mirabilis	-20.0669	-43.4906	1275062760
Wunderlichia mirabilis	-19.3481	-43.6353	1275062736
Wunderlichia mirabilis	-18.5528	-43.5539	1275062746
Wunderlichia mirabilis	-19.3489	-43.6358	1275062764
Wunderlichia mirabilis	-18.1981	-43.5686	1275062762
Wunderlichia mirabilis	-18.2625	-43.5789	1275062749
Wunderlichia mirabilis	-20.0667	-43.4903	1275062748
Wunderlichia mirabilis	-17.9039	-44.3069	1090849645
Wunderlichia mirabilis	-15.23	-42.8039	1094882470
Wunderlichia mirabilis	-14.1622	-47.6183	1275062741
Wunderlichia mirabilis	-18.6147	-43.9861	1275062756
Wunderlichia mirabilis	-13.6775	-47.8306	1095260136
Wunderlichia mirabilis	-17.9214	-44.2619	1090828812
Wunderlichia mirabilis	-18.0833	-43.5689	1077242162
Wunderlichia mirabilis	-14.5311	-42.5336	1077244027
Wunderlichia mirabilis	-16.7867	-47.5753	1213626981
Wunderlichia mirabilis	-14.5314	-42.5339	1094911611
Wunderlichia mirabilis	-18.2914	-43.445	1090628681
Wunderlichia mirabilis	-15.8119	-48.7758	1424508491
Wunderlichia mirabilis	-18.2131	-43.6086	1090829131
Wunderlichia mirabilis	-18.1239	-43.3632	1264695554
Wunderlichia mirabilis	-18.1246	-43.3631	1264695560
Wunderlichia mirabilis	-18.2108	-43.6089	1090829135
Wunderlichia mirabilis	-18.1686	-43.6008	1090829138
Wunderlichia mirabilis	-16.5472	-42.8911	1275062791
Wunderlichia mirabilis	-15.6539	-42.7311	1090699597
Wunderlichia mirabilis	-19.3469	-43.5825	1563168011
Wunderlichia mirabilis	-14.14	-42.465	1077244918
Wunderlichia mirabilis	-16.7225	-49.414	1098942152
Wunderlichia mirabilis	-15.9081	-48.0022	1587327488
Wunderlichia mirabilis	-18.9628	-43.7706	1423929347
Wunderlichia mirabilis	-14.5833	-42.5264	1077248786
Wunderlichia mirabilis	-14.5869	-42.54	1077247750
Wunderlichia mirabilis	-18.8163	-43.3465	1213663627
Wunderlichia mirabilis	-21.6425	-43.6631	1303588673
Wunderlichia mirabilis	-18.1306	-43.3792	1423898155
Wunderlichia mirabilis	-20.2286	-43.8486	1303588240
Wunderlichia mirabilis	-18.4506	-41.1533	1837839163
Wunderlichia mirabilis	-15.7125	-48.9247	1705519089
Xylopia aromatica	-13.1556	-48.3236	1095246770
Xylopia aromatica	-8.1281	-63.7633	1089092753
Xylopia aromatica	-12.5169	-45.0956	1094843944
Xylopia aromatica	-12.5164	-45.095	1094843994
Xylopia aromatica	-2.1828	-57.0408	1424467085
Xylopia aromatica	-12.5172	-45.0961	1094843892
Xylopia aromatica	-2.1828	-57.04	1042674573
Xylopia aromatica	-13.1658	-48.2883	1095246605
Xylopia aromatica	-9.73	-54.54	1042713764
Xylopia aromatica	-20.5089	-54.6135	1090739516
Xylopia aromatica	2.5451	-72.7099	768770747
Xylopia aromatica	-20.4593	-50.0689	1090574959
Xylopia aromatica	-20.5093	-54.6134	1090739573
Xylopia aromatica	-20.9261	-50.3486	1223128041
Xylopia aromatica	9.5753	-73.2823	1123892941
Xylopia aromatica	-12.8136	-38.3036	1077226304
Xylopia aromatica	-15.443	-47.5941	1213617108
Xylopia aromatica	-19.4606	-43.9622	1090658755
Xylopia aromatica	-22.8858	-48.445	1090580093
Xylopia aromatica	-20.6462	-46.2264	1089090050
Xylopia aromatica	-17.7281	-49.1314	1095253874
Xylopia aromatica	-13.5819	-47.4708	1213568578
Xylopia aromatica	-18.7167	-51.4667	1090705467
Xylopia aromatica	-11.5913	-49.5409	1213609156
Xylopia aromatica	-11.9867	-49.9025	1424350382
Xylopia aromatica	8.2852	-75.1277	1123895500
Xylopia aromatica	-11.0842	-47.3209	1213609153
Xylopia aromatica	-19.7103	-43.9186	1087182700
Xylopia aromatica	-11.145	-47.5356	1424350505
Xylopia aromatica	-11.9869	-49.9026	1086962135
Xylopia aromatica	-11.145	-47.5358	1086962133
Xylopia aromatica	-22.4861	-48.9872	1087506805
Xylopia aromatica	-20.444	-55.6371	1090748557
Xylopia aromatica	-19.1444	-48.1461	1090821197
Xylopia aromatica	2.5353	-72.8083	768772572
Xylopia aromatica	-17.8364	-51.6564	1090702008
Xylopia aromatica	-12.1122	-50.8158	1213577627
Xylopia aromatica	6.7898	-75.1228	1123894944
Xylopia aromatica	-20.5436	-49.2464	1223128085
Xylopia aromatica	-17.8592	-51.7256	1090705009
Xylopia aromatica	-20.4736	-50.2933	1223128091
Xylopia aromatica	-19.8573	-44.0472	1087182139
Xylopia aromatica	-4.8914	-65.3028	1314789713
Xylopia aromatica	-4.8969	-65.3256	1314789751
Xylopia aromatica	-20.7428	-49.9292	1223128096
Xylopia aromatica	-15.7833	-55.7167	1223127744
Xylopia aromatica	3.7265	-75.5145	1123894313
Xylopia aromatica	-20.0036	-50.4339	1223128047
Xylopia aromatica	2.5063	-72.6422	768770210
Xylopia aromatica	-20.4606	-55.4903	1090740282
Xylopia aromatica	-9.4944	-55.15	1097710640
Xylopia aromatica	-9.49	-55.15	912466975
Xylopia aromatica	-9.4947	-55.1506	1090663422
Xylopia aromatica	-11.725	-55.7408	1090665029
Xylopia aromatica	-9.294	-55.086	1090626692
Xylopia aromatica	-20.45	-54.6167	1090742186
Xylopia aromatica	-9.67	-55.22	912467006
Xylopia aromatica	-15.85	-47.8167	1213566041
Xylopia aromatica	-19.0367	-43.9117	1424320687
Xylopia aromatica	-10.6983	-47.4872	1090936532
Xylopia aromatica	-18.9287	-43.7962	1090628371
Xylopia aromatica	-6.025	-50.2969	1424296231
Xylopia aromatica	1.4864	-61.02	1042680594
Xylopia aromatica	-6.9481	-47.6028	1913580054
Xylopia aromatica	-7.1825	-47.1526	1087724286
Xylopia aromatica	3.99	-68.555	1324648712
Xylopia aromatica	-20.2167	-42.4167	1829087712
Xylopia aromatica	2.7575	-60.73	1095247299
Xylopia aromatica	-18.1119	-47.6703	1086959477
Xylopia aromatica	-22.3147	-49.0603	1087508734
Xylopia aromatica	-15.9269	-48.0808	1098941108
Xylopia aromatica	-11.3206	-47.9478	1090528806
Xylopia aromatica	5.251	-67.9643	1147302880
Xylopia aromatica	12.3153	-83.6808	1257553647
Xylopia aromatica	0.2039	-70.1728	1416800845
Xylopia aromatica	9.0436	-75.9111	1707592098
Xylopia aromatica	8.6725	-74.9728	1269524272
Xylopia aromatica	4.8409	-70.2719	768777156
Xylopia aromatica	-13.7347	-46.9433	1094873236
Xylopia aromatica	-17.4267	-46.7061	1086962114
Xylopia aromatica	-20.7081	-49.3164	1090577818
Xylopia aromatica	-20.885	-48.5406	1223128104
Xylopia aromatica	-20.4847	-48.8225	1223128107
Xylopia aromatica	-9.4669	-49.9206	1090527689
Xylopia aromatica	-22.4436	-44.0819	1424513125
Xylopia aromatica	-12.3739	-37.98	1077229870
Xylopia aromatica	-20.2883	-49.5003	1223128053
Xylopia aromatica	-20.645	-46.0203	1424513035
Xylopia aromatica	-22.4936	-53.0823	1089275277
Xylopia aromatica	-18.1647	-57.6083	1424317714
Xylopia aromatica	5.3544	-70.7625	1707488864
Xylopia aromatica	-18.0464	-57.4958	1837383135
Xylopia aromatica	-18.0412	-57.4906	1090746986
Xylopia aromatica	5.3537	-70.7667	1707488773
Xylopia aromatica	-20.6228	-41.6025	1424377121
Xylopia aromatica	-17.8773	-57.5533	1090747306
Xylopia aromatica	9.1265	-83.3255	1253897948
Xylopia aromatica	-18.0228	-57.5042	1424316138
Xylopia aromatica	6.0372	-71.2955	1707488886
Xylopia aromatica	2.4667	-72.6833	1416801423
Xylopia aromatica	-22.85	-47.25	1089110129
Xylopia aromatica	6.0119	-71.3221	1707488925
Xylopia aromatica	-18.8597	-48.2314	1090824058
Xylopia aromatica	-15.7572	-47.5556	1095252941
Xylopia aromatica	-20.4607	-55.8265	1090746274
Xylopia aromatica	4.8136	-71.6606	1707489019
Xylopia aromatica	-15.5508	-47.4528	1077421748
Xylopia aromatica	-15.5425	-47.4564	1098941175
Xylopia aromatica	2.5311	-72.7586	1416801303
Xylopia aromatica	-18.9689	-49.465	1087650684
Xylopia aromatica	-17.1011	-46.3675	1424314324
Xylopia aromatica	-16.7869	-47.5733	1424314313
Xylopia aromatica	-6.3261	-47.9344	1086964727
Xylopia aromatica	4.9767	-73.0293	1707596900
Xylopia aromatica	-17.7794	-43.6178	1213619855
Xylopia aromatica	-12.0942	-38.3669	1094879268
Xylopia aromatica	-4.8642	-65.2678	1314789796
Xylopia aromatica	-15.5367	-47.9736	1213610077
Xylopia aromatica	-12.065	-38.3594	1094879316
Xylopia aromatica	-10.5029	-49.4202	1213609182
Xylopia aromatica	-9.0648	-49.0214	1213609165
Xylopia aromatica	-10.8414	-49.7006	1077416782
Xylopia aromatica	-13.0211	-44.2586	1094889665
Xylopia aromatica	-10.8469	-49.7006	1086964748
Xylopia aromatica	-8.7303	-48.8981	1090528617
Xylopia aromatica	-9.8678	-49.8522	1086963819
Xylopia aromatica	-9.8358	-49.8961	1090528868
Xylopia aromatica	-9.1133	-49.0372	1086964739
Xylopia aromatica	-8.3644	-48.1472	1094887221
Xylopia aromatica	-8.7303	-48.9314	1090936168
Xylopia aromatica	-9.0722	-49.0339	1090528760
Xylopia aromatica	-8.6578	-48.16	1086963784
Xylopia aromatica	-8.7303	-48.8986	1213634234
Xylopia aromatica	-14.3436	-59.7775	1213610047
Xylopia aromatica	-2.4506	-54.7009	1213529576
Xylopia aromatica	-18.0317	-57.49	1587329750
Xylopia aromatica	8.1095	-76.3487	1123900480
Xylopia aromatica	-18.6432	-44.8231	1087654774
Xylopia aromatica	-2.5047	-54.8844	1797353339
Xylopia aromatica	-15.1403	-44.7254	1087654758
Xylopia aromatica	-2.1792	-48.8019	1095260730
Xylopia aromatica	-19.7744	-55.2437	1090756512
Xylopia aromatica	-2.1614	-48.7828	1587323926
Xylopia aromatica	-2.2029	-48.7803	1090155404
Xylopia aromatica	-22.7308	-48.3495	1087655162
Xylopia aromatica	-18.9083	-43.4306	1087655680
Xylopia aromatica	-22.7181	-48.3494	1087508197
Xylopia aromatica	6.2215	-71.624	785950131
Xylopia aromatica	-9.4453	-64.7253	1094911048
Xylopia aromatica	-9.4453	-64.73	1042692964
Xylopia aromatica	-15.8417	-48.9061	1424430022
Xylopia aromatica	-15.8367	-48.91	1424430056
Xylopia aromatica	-22.9094	-53.6419	1089276472
Xylopia aromatica	5.4462	-72.4554	1457570068
Xylopia aromatica	5.4467	-72.4582	1457570050
Xylopia aromatica	-10.2478	-48.2267	1314789815
Xylopia aromatica	-4.5131	-56.2881	1424374339
Xylopia aromatica	-18.9333	-43.7833	1913586901
Xylopia aromatica	6.5489	-75.2434	1123901506
Xylopia aromatica	-9.8092	-52.4072	1424331104
Xylopia aromatica	-18.9044	-43.4331	1087654604
Xylopia aromatica	4.1576	-59.0614	1257713306
Xylopia aromatica	8.5986	-73.2068	1707492901
Xylopia aromatica	4.1575	-59.0614	1139005575
Xylopia aromatica	-6.3988	-48.5719	1090150500
Xylopia aromatica	-6.362	-44.349	1090150692
Xylopia aromatica	5.0128	-72.7869	1707500697
Xylopia aromatica	2.2107	-73.7876	1147305022
Xylopia aromatica	-17.7164	-52.9503	1090706874
Xylopia aromatica	-22.3606	-49.0233	1087664214
Xylopia aromatica	6.5097	-74.9223	1123901915
Xylopia aromatica	-19.0333	-49.4678	1090830078
Xylopia aromatica	22.1411	-83.9742	1097946436
Xylopia aromatica	-15.6092	-47.7372	1213649575
Xylopia aromatica	-20.9453	-43.7281	1087663140
Xylopia aromatica	-16.7288	-47.5552	1135940536
Xylopia aromatica	-2.4375	-54.6983	1090152409
Xylopia aromatica	-5.7544	-57.41	1042711131
Xylopia aromatica	2.5048	-72.6992	1147305525
Xylopia aromatica	-17.7225	-50.0786	1213667262
Xylopia aromatica	-20.9452	-43.7281	1090144814
Xylopia aromatica	-17.6633	-50.1303	1213668870
Xylopia aromatica	-17.6094	-50.0946	1213668656
Xylopia aromatica	-17.1956	-51.93	1090706858
Xylopia aromatica	-17.3397	-52.6256	1090706880
Xylopia aromatica	-17.2472	-51.0883	1090706841
Xylopia aromatica	-17.7147	-50.0943	1213668521
Xylopia aromatica	-17.788	-50.1012	1213667981
Xylopia aromatica	-15.7656	-47.6389	1213651150
Xylopia aromatica	-15.7631	-47.6419	1095258599
Xylopia aromatica	-15.9758	-47.4922	1571707359
Xylopia aromatica	-15.9758	-47.4933	1676476268
Xylopia aromatica	2.5118	-72.6068	1324648729
Xylopia aromatica	2.513	-72.7052	1147304183
Xylopia aromatica	2.5028	-72.695	1324648798
Xylopia aromatica	2.5003	-72.6852	1062921197
Xylopia aromatica	-18.116	-43.345	1135940423
Xylopia aromatica	-21.9728	-47.8825	1077367234
Xylopia aromatica	-22.6246	-48.4734	1087538086
Xylopia aromatica	-19.0644	-43.4303	1563167699
Xylopia aromatica	-15.9358	-47.4933	1077421499
Xylopia aromatica	6.3396	-70.2366	1570684226
Xylopia aromatica	-15.9333	-47.4833	1424479615
Xylopia aromatica	-13.77	-48.3431	1272063549
Xylopia aromatica	-13.77	-42.3431	1423899788
Xylopia aromatica	-15.7553	-47.6381	1090530451
Xylopia aromatica	-17.7692	-50.1053	1213636203
Xylopia aromatica	6.2009	-69.0805	1707492545
Xylopia aromatica	-15.7617	-47.6431	1213651109
Xylopia aromatica	-15.9506	-48.1236	1095261221
Xylopia aromatica	-19.2547	-44.4011	1087664209
Xylopia aromatica	-12.9981	-50.3989	1423911509
Xylopia aromatica	2.6639	-60.8556	1503371642
Xylopia aromatica	-17.4556	-45.2081	1090629551
Xylopia aromatica	-8.9075	-45.9933	1077479722
Xylopia aromatica	-19.299	-55.1057	1090754829
Xylopia aromatica	7.2512	-73.1856	1269524106
Xylopia aromatica	-21.9403	-47.4714	1265932973
Xylopia aromatica	-8.9074	-45.9932	1095631217
Xylopia aromatica	-9.1108	-45.9297	1087724577
Xylopia aromatica	-15.6317	-57.2016	1143428601
Xylopia aromatica	-15.641	-57.2055	1143428529
Xylopia aromatica	7.2525	-73.2149	1427426286
Xylopia aromatica	-21.9064	-47.8747	1438491648
Xylopia aromatica	-20.7193	-46.2205	1095635922
Xylopia aromatica	-15.9356	-47.4933	1095261183
Xylopia aromatica	3.3433	-61.4178	1087664266
Xylopia aromatica	-15.95	-47.9167	1264708634
Xylopia aromatica	-11.128	-50.1659	1098473164
Xylopia aromatica	2.6611	-60.8292	1087664245
Xylopia aromatica	-15.5567	-54.8811	1098941588
Xylopia aromatica	5.5923	-70.1567	1416799089
Xylopia aromatica	-9.2364	-36.4356	1089193775
Xylopia aromatica	-20.4069	-54.6145	1090751980
Xylopia aromatica	6.3792	-71.9049	1707491991
Xylopia aromatica	-1.3658	-48.3616	1090154300
Xylopia aromatica	-12.6664	-49.4589	1087664217
Xylopia aromatica	-22.9643	-47.1821	1135947586
Xylopia aromatica	-14.7147	-52.3539	1087664343
Xylopia aromatica	-11.8056	-46.5361	1087664330
Xylopia aromatica	-15.3514	-47.4278	1087664247
Xylopia aromatica	-17.7681	-46.1614	1087664264
Xylopia aromatica	-17.1739	-46.8475	1087664354
Xylopia aromatica	-22.0514	-53.3706	1090760577
Xylopia aromatica	6.3599	-71.8956	1707498201
Xylopia aromatica	-10.9067	-55.7819	1848245669
Xylopia aromatica	-14.1725	-47.8264	1587325810
Xylopia aromatica	-9.2192	-36.4548	1089196070
Xylopia aromatica	2.5744	-72.7139	1324650147
Xylopia aromatica	-3.2686	-52.0322	1424505890
Xylopia aromatica	-18.8281	-48.3247	1090832763
Xylopia aromatica	-15.9708	-47.7997	1098942840
Xylopia aromatica	-18.8136	-48.3881	1090832560
Xylopia aromatica	-3.3947	-51.9517	1424505912
Xylopia aromatica	-9.3753	-36.7633	1213520296
Xylopia aromatica	6.3604	-71.8949	1054614191
Xylopia aromatica	-18.0092	-53.1357	1143428509
Xylopia aromatica	-19.1056	-48.3097	1090832608
Xylopia aromatica	-18.8333	-44.3919	1077484829
Xylopia aromatica	-10.9006	-55.7831	1848245665
Xylopia aromatica	-10.5525	-46.4247	1587324456
Xylopia aromatica	-10.5769	-46.4247	1829092301
Xylopia aromatica	-10.4142	-46.5156	1658212182
Xylopia aromatica	-3.3797	-51.9489	1424500270
Xylopia aromatica	-7.7068	-63.78	1042716929
Xylopia aromatica	-15.6468	-57.2076	1143428432
Xylopia aromatica	-15.6316	-57.2021	1143428430
Xylopia aromatica	-12.5211	-60.3472	1087664244
Xylopia aromatica	-7.8625	-63.8581	1087664241
Xylopia aromatica	2.5453	-72.71	1416800737
Xylopia aromatica	2.4953	-72.6511	1416799418
Xylopia aromatica	2.4975	-72.6868	1328371334
Xylopia aromatica	-8.1761	-63.8206	1087664250
Xylopia aromatica	-16.9921	-50.6272	1213658766
Xylopia aromatica	-22.185	-47.8761	1087664263
Xylopia aromatica	-20.2194	-47.4067	1087664252
Xylopia aromatica	-19.3147	-48.0542	1143412601
Xylopia aromatica	-14.9833	-59.9167	1223127808
Xylopia aromatica	-14.9847	-59.9183	1095262400
Xylopia aromatica	-15.6464	-57.2079	1143428562
Xylopia aromatica	-15.6408	-57.2059	1143428511
Xylopia aromatica	-22.2353	-47.8503	1676486425
Xylopia aromatica	-16.4651	-54.5784	1223127837
Xylopia aromatica	2.7281	-73.7508	1147292188
Xylopia aromatica	-16.0725	-57.6717	1135076977
Xylopia aromatica	-19.7792	-42.5957	1585202165
Xylopia aromatica	-17.3089	-48.2257	1265910491
Xylopia aromatica	1.2067	-72.814	1324650854
Xylopia aromatica	-22.8986	-53.6631	1837392369
Xylopia aromatica	-10.3563	-56.3501	1889176809
Xylopia aromatica	1.1247	-72.8078	1324651039
Xylopia aromatica	-22.2931	-47.9192	1423911995
Xylopia aromatica	6.0069	-71.2807	1427575059
Xylopia aromatica	-21.5811	-47.3056	1563169440
Xylopia aromatica	-6.9514	-47.3517	1587329100
Xylopia aromatica	-2.4947	-54.9578	1503331856
Xylopia aromatica	4.0739	-73.581	1586135518
Xylopia aromatica	-10.8939	-55.7869	1801350181
Xylopia aromatica	6.0378	-67.4352	1328368620
Xylopia aromatica	12.3095	-83.6966	1258178502
Xylopia aromatica	7.9284	-74.7864	1142238237
Xylopia aromatica	3.291	-75.3678	1135063832
Xylopia aromatica	3.3522	-75.2591	1135064216
Xylopia aromatica	3.683	-74.9527	1135065708
Xylopia aromatica	6.2671	-71.8631	1563373388
Xylopia aromatica	3.6791	-74.9482	1135065685
Xylopia aromatica	3.6771	-74.9448	1135065532
Xylopia aromatica	3.358	-75.304	1135064478
Xylopia aromatica	3.1134	-75.4455	1135063630
Xylopia aromatica	-20.5119	-54.5264	1087664376
Xylopia aromatica	-10.5419	-46.4358	1420318544
Xylopia aromatica	-18.3767	-52.0164	1087664342
Xylopia aromatica	9.2031	-73.8733	1427584630
Xylopia aromatica	6.3307	-71.7716	1563373358
Xylopia aromatica	-20.2932	-46.9053	1077481698
Xylopia aromatica	-15.3578	-55.8286	1087664366
Xylopia aromatica	7.2667	-73.3501	1437750478
Xylopia aromatica	7.2667	-73.3502	1437750705
Xylopia aromatica	7.1384	-74.0951	1702875282
Xylopia aromatica	5.7286	-68.4802	1803913840
Xylopia aromatica	-7.0361	-47.0539	1587329444
Xylopia aromatica	-17.7981	-51.9314	1270103679
Xylopia aromatica	-20.6097	-51.7961	1913580346
Xylopia aromatica	2.7919	-72.672	1703244160
Xylopia aromatica	-18.9121	-43.4209	1913566218
Xylopia aromatica	5.8403	-68.6675	1707694883
Xylopia aromatica	-12.9982	-60.3988	1796427985
Xylopia aromatica	-20.5476	-54.6871	1913573929
Xylopia aromatica	-12.5256	-60.3861	1797192789
Xylopia aromatica	-18.9597	-43.4189	1303204847
Xylopia aromatica	-21.212	-48.8669	1889168715
Xylopia aromatica	-9.0222	-58.6172	1852375744
Xylopia aromatica	-18.1264	-53.6977	1806846974
Xylopia aromatica	-18.1217	-53.6764	1806846797
Xylopia aromatica	-10.3656	-56.814	1889178506
Xylopia aromatica	-10.3495	-56.8138	1889178357
Xylopia aromatica	5.5614	-68.4498	1701060481
Xylopia aromatica	-7.8342	-34.9064	1638342083
Xylopia aromatica	4.1754	-72.0393	1890048142
Xylopia emarginata	4.3045	-72.5727	1439660826
Xylopia emarginata	-1.9389	-50.818	1090151278
Xylopia emarginata	-6.93	-47.3756	1587329121
Xylopia emarginata	-9.1839	-74.14	1228356002
Xylopia emarginata	-19.2167	-47.95	735483043
Xylopia emarginata	-15.7308	-47.9014	1095262673
Xylopia emarginata	-19.5396	-49.487	1097680387
Xylopia emarginata	6.6667	-74.0833	1260807624
Xylopia emarginata	-9.8383	-65.5532	1796865589
Xylopia emarginata	-12.82	-51.77	1097546186
Xylopia emarginata	-15.85	-52.25	1087246406
Xylopia emarginata	-12.85	-51.75	1087307281
Xylopia emarginata	-15.8833	-52.25	1087263749
Xylopia emarginata	-12.8167	-51.7667	439023560
Xylopia emarginata	-18.5056	-43.9731	1439046985
Xylopia emarginata	-19.6833	-43.6667	1095593031
Xylopia emarginata	1.2314	-70.8473	1123886250
Xylopia emarginata	-17.7417	-48.625	1087246384
Xylopia emarginata	-8.7167	-55.0333	1260808188
Xylopia emarginata	6.6193	-73.9277	1123888125
Xylopia emarginata	6.6189	-73.9144	1259104938
Xylopia emarginata	7.3211	-75.0556	1123911780
Xylopia emarginata	6.55	-67.5833	1259079357
Xylopia emarginata	6.65	-67.2833	1259105827
Xylopia emarginata	1.7333	-67.0333	1258559155
Xylopia emarginata	-19.25	-43.6667	1095441993
Xylopia emarginata	-0.8333	-51.75	1141191799
Xylopia emarginata	-15.7797	-47.9294	1090889396
Xylopia emarginata	-15.5333	-47.6333	1098939865
Xylopia emarginata	-15.5333	-47.55	1089016979
Xylopia emarginata	0.1667	-51.6167	1087363317
Xylopia emarginata	0.2167	-63.1333	1260808090
Xylopia emarginata	-0.2167	-63.1333	1087340155
Xylopia emarginata	-0.2167	-63.13	1042538547
Xylopia emarginata	-1.0006	-67.0006	1260809017
Xylopia emarginata	-0.6167	-50.1667	1089245988
Xylopia emarginata	-0.6167	-50.17	1042661854
Xylopia emarginata	0.55	-67.3833	1260806036
Xylopia emarginata	-0.6667	-50.5167	1089290184
Xylopia emarginata	-0.9831	-49.58	1042613187
Xylopia emarginata	-17.0167	-47.05	1086925263
Xylopia emarginata	-0.775	-71.8937	768727640
Xylopia emarginata	7.0167	-74.75	1123911814
Xylopia emarginata	7.02	-74.75	1098395732
Xylopia emarginata	-19.28	-43.58	1097527296
Xylopia emarginata	-19.28	-43.57	1097287874
Xylopia emarginata	-1.7369	-51.455	1796677776
Xylopia emarginata	-22.2567	-47.817	1089269501
Xylopia emarginata	-19.2001	-43.6759	1089266039
Xylopia emarginata	6.4167	-67.4167	1260809178
Xylopia emarginata	6.5667	-67.0833	1260807479
Xylopia emarginata	-19.173	-43.7144	1097538522
Xylopia emarginata	-2.8833	-59.9667	1260807906
Xylopia emarginata	-13.6555	-60.8189	1261864950
Xylopia emarginata	-15.8667	-47.85	1098940303
Xylopia emarginata	-15.95	-47.8878	1087246586
Xylopia emarginata	3.435	-68.0392	768743838
Xylopia emarginata	-13.5658	-55.1353	1223127498
Xylopia emarginata	-13.3357	-55.0767	1135875937
Xylopia emarginata	-0.8333	-72.3333	768741972
Xylopia emarginata	4.9	-67.5667	1260807181
Xylopia emarginata	-13.3983	-46.3183	1087246420
Xylopia emarginata	-22.1911	-52.6239	1090728538
Xylopia emarginata	-14.4667	-61.0333	1258539624
Xylopia emarginata	2.8611	-67.49	1258424085
Xylopia emarginata	-18.2532	-43.6005	1796065428
Xylopia emarginata	-10.8333	-65.8333	1259073924
Xylopia emarginata	-20.7458	-51.6549	1275057425
Xylopia emarginata	0.5214	-72.6392	768766909
Xylopia emarginata	-18.1825	-43.6247	1095581539
Xylopia emarginata	0.1864	-72.6056	1707554303
Xylopia emarginata	0.1797	-72.6233	768766968
Xylopia emarginata	4.7414	-67.7361	1260807616
Xylopia emarginata	0.2606	-72.9233	1707581435
Xylopia emarginata	0.2703	-72.9228	1707581610
Xylopia emarginata	0.24	-72.9339	1707570415
Xylopia emarginata	-14.1744	-47.6103	1087234384
Xylopia emarginata	0.0742	-72.4514	768759012
Xylopia emarginata	-14.95	-45.9167	1140997350
Xylopia emarginata	-14.965	-45.9222	1095326808
Xylopia emarginata	0.2275	-72.4439	1707589438
Xylopia emarginata	-10.3167	-75.25	1259165605
Xylopia emarginata	-22.265	-48.3889	1089073989
Xylopia emarginata	-10.3239	-75.2658	1140124060
Xylopia emarginata	-12.3078	-45.7183	1077218459
Xylopia emarginata	-14.5217	-46.58	1658208434
Xylopia emarginata	5.11	-59.8206	1260804968
Xylopia emarginata	5.1101	-59.8206	1456256658
Xylopia emarginata	-15.7644	-47.81	1042593306
Xylopia emarginata	-15.7645	-47.8083	1095627909
Xylopia emarginata	-15.7649	-47.8087	1090579442
Xylopia emarginata	-15.7644	-47.8083	1090721952
Xylopia emarginata	-15.7587	-47.805	1139132321
Xylopia emarginata	-17.6997	-44.315	1423899625
Xylopia emarginata	-2.8833	-59.97	1042490908
Xylopia emarginata	-15.5597	-47.5878	1087235325
Xylopia emarginata	-15.606	-47.7069	1087260500
Xylopia emarginata	-12.47	-70.52	86153836
Xylopia emarginata	5.6625	-70.2421	1707573556
Xylopia emarginata	-11.1153	-47.1294	1658208496
Xylopia emarginata	-10.1942	-75.3217	1260739948
Xylopia emarginata	-10.1947	-75.3289	1260740149
Xylopia emarginata	-19.3958	-43.3268	1090572486
Xylopia emarginata	-9.9508	-65.3967	1260844455
Xylopia emarginata	-9.8877	-66.3756	874801127
Xylopia emarginata	-22.3333	-49.0167	1087506488
Xylopia emarginata	-18.0656	-51.1989	1090701837
Xylopia emarginata	-18.7975	-43.4431	1098166948
Xylopia emarginata	-15.8072	-48.8558	1213569635
Xylopia emarginata	-0.8072	-48.8558	1095623899
Xylopia emarginata	-22.6906	-48.3039	1087506452
Xylopia emarginata	-17.7678	-48.6628	1213616554
Xylopia emarginata	-18.9914	-43.7761	1090628381
Xylopia emarginata	-9.3278	-56.785	1090665427
Xylopia emarginata	-19.1572	-50.77	1090705465
Xylopia emarginata	-18.9753	-43.7789	1090628440
Xylopia emarginata	-18.3995	-43.9689	1089106745
Xylopia emarginata	3.854	-72.6713	1707493177
Xylopia emarginata	3.8601	-72.6816	1707493468
Xylopia emarginata	7.3611	-75.0316	1123900197
Xylopia emarginata	4.9991	-72.7805	1707493165
Xylopia emarginata	-18.4698	-43.4899	1087661155
Xylopia emarginata	-2.5964	-44.2728	1087657654
Xylopia emarginata	-18.1831	-43.6178	1077481819
Xylopia emarginata	-20.4873	-46.5276	1089100985
Xylopia emarginata	-17.7219	-50.0797	1213667383
Xylopia emarginata	-17.6884	-50.08	1213668575
Xylopia emarginata	-17.4044	-50.0532	1213668146
Xylopia emarginata	-17.6873	-50.0849	1213669196
Xylopia emarginata	-20.686	-54.4381	1563179477
Xylopia emarginata	-17.7044	-50.0805	1213668251
Xylopia emarginata	-1.7083	-51.5292	1090151479
Xylopia emarginata	-19.3581	-43.5753	1424470488
Xylopia emarginata	-20.7199	-46.2192	1077477837
Xylopia emarginata	-15.3836	-55.8394	1424502191
Xylopia emarginata	6.2118	-69.561	1570684640
Xylopia emarginata	1.9478	-68.3691	1324651129
Xylopia emarginata	1.1247	-72.8078	1416802837
Xylopia emarginata	7.9152	-74.7797	1142238358
Xylopia emarginata	-8.5748	-61.5609	1702664560
Xylopia emarginata	-8.9633	-61.9358	1571705307
Xylopia emarginata	0.7334	-72.7466	1416803502
Xylopia sericea	-12.8167	-51.7667	442601613
Xylopia sericea	-3.6906	-73.2656	1261473396
Xylopia sericea	-10.2	-59.35	1260808456
Xylopia sericea	10.3333	-64.3333	1138775576
Xylopia sericea	-15.7834	-47.9299	1097689514
Xylopia sericea	-20.7833	-45.3333	1316179704
Xylopia sericea	-3.8333	-73.2667	1261476160
Xylopia sericea	-17.5167	-41.4833	1137172136
Xylopia sericea	-19.9667	-43.45	1316179751
Xylopia sericea	-0.5256	-76.3833	1260809736
Xylopia sericea	-15.7803	-47.93	1090889371
Xylopia sericea	-9.5167	-74.9667	1261475716
Xylopia sericea	-3.75	-73.4167	1137936548
Xylopia sericea	0.8333	-66.0833	1261477060
Xylopia sericea	-0.8167	-63.3167	1796454875
Xylopia sericea	0.8167	-63.32	1042568509
Xylopia sericea	0.82	-63.32	1796281636
Xylopia sericea	-11.75	-66.0333	1140100016
Xylopia sericea	-10.1667	-51.23	1042664511
Xylopia sericea	-10.1667	-51.2333	1260808869
Xylopia sericea	-11.1667	-51.6667	1260807988
Xylopia sericea	-11.1667	-51.67	1042589125
Xylopia sericea	-10.45	-54.43	1042664589
Xylopia sericea	-22.58	-43.03	1097498624
Xylopia sericea	-4.4833	-73.5833	1140077227
Xylopia sericea	-16.5631	-42.8895	1097780400
Xylopia sericea	-0.55	-76.366	47863767
Xylopia sericea	-0.55	-76.3667	1261474926
Xylopia sericea	8.8333	-72.6333	1258434520
Xylopia sericea	-14.4123	-56.4468	1097004139
Xylopia sericea	-15.95	-47.8878	1087246581
Xylopia sericea	8.3333	-74.9167	1261478291
Xylopia sericea	8.3333	-74.55	1273760249
Xylopia sericea	5.6167	-57.58	1042526837
Xylopia sericea	5.62	-57.58	1097312434
Xylopia sericea	5.6167	-57.5833	1260809285
Xylopia sericea	-10.7167	-65.25	1260809181
Xylopia sericea	-10.5833	-63.65	1042518958
Xylopia sericea	-4.1667	-73.3333	1261472978
Xylopia sericea	5.31	-61.05	1456116988
Xylopia sericea	5.3167	-61.05	1261479854
Xylopia sericea	-8.7	-74.25	1261475573
Xylopia sericea	5.32	-61.05	1098159475
Xylopia sericea	-12.5833	-69.0833	1261479026
Xylopia sericea	-0.65	-72.1333	1123919138
Xylopia sericea	-15.9925	-47.8975	1086926547
Xylopia sericea	-2.4072	-59.7278	1260809364
Xylopia sericea	-15.9544	-47.8833	1086925249
Xylopia sericea	-15.9517	-47.8822	1086925272
Xylopia sericea	0.016	-76.183	47863573
Xylopia sericea	5.35	-67.7167	1260809562
Xylopia sericea	-1.25	-76.9167	1261476750
Xylopia sericea	7.45	-74.85	1258987966
Xylopia sericea	-0.5667	-76.9	1261479769
Xylopia sericea	6.2383	-67.0967	1260805683
Xylopia sericea	0.0167	-76.1833	1259964629
Xylopia sericea	7.5647	-74.8845	1123909732
Xylopia sericea	11.0333	-85.4083	1253607440
Xylopia sericea	-20.7167	-42.0167	1423928225
Xylopia sericea	-3.9711	-73.4189	1261473832
Xylopia sericea	-4.0042	-73.43	1261473197
Xylopia sericea	-16.5833	-64.5167	1261477115
Xylopia sericea	-22.9194	-42.8186	1090858537
Xylopia sericea	-2.45	-79.6167	1259002242
Xylopia sericea	-17.3333	-64.8333	1260806280
Xylopia sericea	-0.55	-75.5333	1261478676
Xylopia sericea	7.6667	-62.85	1260808639
Xylopia sericea	-9.6667	-75.0333	1260807838
Xylopia sericea	-12.15	-44.99	1097342911
Xylopia sericea	-19.8206	-40.2733	1090859908
Xylopia sericea	4.9667	-65.2667	1260805665
Xylopia sericea	4.96	-65.26	1456272996
Xylopia sericea	-14.8075	-60.4031	1258330195
Xylopia sericea	-13.6555	-60.8189	1258328569
Xylopia sericea	10.35	-84.6167	1253637284
Xylopia sericea	-14.6353	-61.1567	1261867262
Xylopia sericea	-22.5839	-44.69	1097060501
Xylopia sericea	-0.4167	-76.6	1261525382
Xylopia sericea	-9.25	-36.4167	1260805331
Xylopia sericea	-9.25	-36.42	1097072447
Xylopia sericea	-21.181	-47.168	1087352304
Xylopia sericea	-15.95	-47.9167	1087246592
Xylopia sericea	-14.8167	-61.15	1261870066
Xylopia sericea	-0.9333	-76.2167	1261551889
Xylopia sericea	-14.75	-61.0167	1261866251
Xylopia sericea	-22.525	-42.2833	1796323742
Xylopia sericea	-13.9261	-60.8125	1260806677
Xylopia sericea	-13.65	-60.7667	1261865175
Xylopia sericea	10.9889	-85.4275	1253624135
Xylopia sericea	-22.6547	-42.3918	1097592476
Xylopia sericea	-20.15	-40.1833	1090871814
Xylopia sericea	-19.3914	-40.0722	1090863625
Xylopia sericea	-19.1917	-39.7106	1090863500
Xylopia sericea	-11.4042	-55.1317	1135873593
Xylopia sericea	-18.5317	-39.7489	1090863482
Xylopia sericea	-19.3911	-40.0722	1090885800
Xylopia sericea	3.8281	-76.8694	1258444890
Xylopia sericea	-14.7506	-61.1436	1258368410
Xylopia sericea	-19.2881	-39.6928	1090865361
Xylopia sericea	-15.0103	-61.1283	1258364978
Xylopia sericea	-15.9212	-48.0333	1140118655
Xylopia sericea	-15.9242	-48.0333	1587291137
Xylopia sericea	-14.7094	-61.1425	1258302700
Xylopia sericea	-14.5211	-60.7372	1258329032
Xylopia sericea	-13.6392	-60.8967	1258301957
Xylopia sericea	-20.2167	-47.4333	1086892367
Xylopia sericea	-20.2485	-42.8957	1097432883
Xylopia sericea	-1.4833	-77.4667	1258404219
Xylopia sericea	-1.45	-77.45	1258404092
Xylopia sericea	-10.2833	-59.205	1094759701
Xylopia sericea	-20.3297	-40.2922	1090864427
Xylopia sericea	-20.1286	-40.3075	1090869636
Xylopia sericea	-21.2803	-40.9689	1090868409
Xylopia sericea	-3.7469	-73.2419	1258463362
Xylopia sericea	10.3403	-84.5356	1253652392
Xylopia sericea	10.3333	-84.6167	874801109
Xylopia sericea	-15.9167	-48.0333	1213548618
Xylopia sericea	5.6142	-66.1022	1077580367
Xylopia sericea	3.2214	-54.2586	1258491984
Xylopia sericea	11.0033	-85.4267	1144802162
Xylopia sericea	11.0035	-85.4268	1257866202
Xylopia sericea	-18.3819	-46.0321	1098172630
Xylopia sericea	-22.35	-43.7167	1424214600
Xylopia sericea	-15.9167	-48.0167	1090719163
Xylopia sericea	-20.5333	-40.45	1095568566
Xylopia sericea	-20.53	-40.45	1097048552
Xylopia sericea	-17.9492	-39.4542	1094777890
Xylopia sericea	-20.3683	-40.6178	1090869878
Xylopia sericea	-15.5333	-47.85	1098940730
Xylopia sericea	-14.8667	-46.0333	1260805473
Xylopia sericea	-9.3	-50.0325	1086947932
Xylopia sericea	6.3658	-74.3756	1123886368
Xylopia sericea	-14.5197	-60.7372	1258803604
Xylopia sericea	-14.6303	-45.8142	1095326819
Xylopia sericea	-8.7231	-35.1858	1138840961
Xylopia sericea	-20.2494	-46.366	1097958306
Xylopia sericea	-20.1699	-46.5597	1098328472
Xylopia sericea	-14.3661	-67.9597	1259109605
Xylopia sericea	-20.7577	-42.0556	1797062055
Xylopia sericea	-4.2181	-38.9318	1135817096
Xylopia sericea	-14.4517	-68.1764	1259122974
Xylopia sericea	-14.3556	-60.775	1260805654
Xylopia sericea	-19.2117	-47.1448	1095619558
Xylopia sericea	-19.2117	-47.1447	1090794323
Xylopia sericea	7.2625	-74.9597	1123890198
Xylopia sericea	-16.6655	-64.5072	1259202205
Xylopia sericea	-3.6917	-72.4056	1259634615
Xylopia sericea	-17.7528	-39.7544	1087536096
Xylopia sericea	-22.6058	-42.0175	1424312694
Xylopia sericea	-13.05	-47.95	1087246585
Xylopia sericea	-13.8833	-46.2667	1213671362
Xylopia sericea	-16.3003	-49.1331	1087246410
Xylopia sericea	3.0008	-56.4508	1260571319
Xylopia sericea	-16.1432	-47.3018	1138658217
Xylopia sericea	-16.1497	-47.3031	1702643532
Xylopia sericea	-13.9667	-41.0722	1087532804
Xylopia sericea	-13.9808	-45.8278	1424244920
Xylopia sericea	-13.9809	-45.9946	1077469153
Xylopia sericea	-13.9447	-41.0583	1087532824
Xylopia sericea	-13.9333	-40.1094	1324590910
Xylopia sericea	10.35	-84.05	1140906971
Xylopia sericea	-15.4447	-45.8128	1424244919
Xylopia sericea	-22.5933	-42.4767	1424234726
Xylopia sericea	-15.4449	-45.813	1086928059
Xylopia sericea	-10.388	-75.0739	1260082983
Xylopia sericea	-4.2972	-38.9331	1135817098
Xylopia sericea	-18.0416	-47.7025	1090720722
Xylopia sericea	-20.1506	-40.4486	1424220360
Xylopia sericea	-14.5861	-39.1236	1424183840
Xylopia sericea	5.5538	-74.8809	1123890822
Xylopia sericea	-9.5222	-49.9111	1090526956
Xylopia sericea	-19.2094	-47.709	1099305062
Xylopia sericea	11.1208	-84.3511	1260678462
Xylopia sericea	-20.1417	-40.5583	1140634732
Xylopia sericea	-16.4192	-39.2022	1424226560
Xylopia sericea	-19.7575	-42.4819	1424220395
Xylopia sericea	-17.215	-39.2542	1587291297
Xylopia sericea	-14.425	-67.9211	1138832100
Xylopia sericea	-21.1339	-41.6794	1090870306
Xylopia sericea	-21.9458	-42.8844	1090842063
Xylopia sericea	-10.6833	-65.4333	1260710307
Xylopia sericea	9.06	-83.08	211344794
Xylopia sericea	9.0736	-83.0889	1253809095
Xylopia sericea	-14.7036	-39.6025	1097061428
Xylopia sericea	-19.4544	-43.9699	1090658458
Xylopia sericea	-20.0557	-40.4703	1140669969
Xylopia sericea	-16.7739	-47.9419	1077481837
Xylopia sericea	-16.774	-47.942	1213568012
Xylopia sericea	-16.7739	-47.94	1042682457
Xylopia sericea	-9.245	-43.5372	1097944697
Xylopia sericea	-15.1894	-39.3853	1090507294
Xylopia sericea	-19.4417	-39.7467	1090871946
Xylopia sericea	-20.2789	-40.4783	1424260113
Xylopia sericea	-15.85	-47.8167	1213566340
Xylopia sericea	-15.8667	-47.85	1098941251
Xylopia sericea	-15.8601	-47.8314	1213577786
Xylopia sericea	-20.3778	-43.4161	1090881923
Xylopia sericea	-20.2728	-40.4767	1424237929
Xylopia sericea	-20.3025	-40.4819	1095637246
Xylopia sericea	-22.5322	-42.3461	1300283818
Xylopia sericea	-11.6222	-57.1856	1090664401
Xylopia sericea	-0.6778	-76.3944	1701555101
Xylopia sericea	-19.9036	-40.2117	1123829542
Xylopia sericea	-19.9506	-45.1172	1087647504
Xylopia sericea	-22.4914	-42.7286	1424370979
Xylopia sericea	-12.3739	-37.9808	1077229926
Xylopia sericea	2.3744	-72.6908	1147302296
Xylopia sericea	-0.6758	-76.3906	1701555096
Xylopia sericea	-19.8203	-40.2733	1090885992
Xylopia sericea	-20.8556	-46.4111	1077294420
Xylopia sericea	-19.6745	-46.905	1087651795
Xylopia sericea	7.3611	-75.0316	1123900269
Xylopia sericea	-18.4194	-39.7089	1090876514
Xylopia sericea	-22.4067	-42.7456	1424371165
Xylopia sericea	-15.5381	-47.4506	1077383604
Xylopia sericea	-15.9011	-51.5572	1213620490
Xylopia sericea	-6.9006	-48.2561	1086964745
Xylopia sericea	-15.3958	-39.5661	1090516285
Xylopia sericea	-12.8333	-39.6186	1086733082
Xylopia sericea	10.9977	-85.4234	1253891415
Xylopia sericea	-20.7956	-42.8472	919317854
Xylopia sericea	-2.5964	-44.2728	1087657763
Xylopia sericea	-15.3397	-39.0033	1424419701
Xylopia sericea	-22.2894	-41.7256	1123827994
Xylopia sericea	-13.1067	-38.7797	1094905475
Xylopia sericea	-15.1967	-39.3908	1424419483
Xylopia sericea	-9.2203	-43.4886	1094892292
Xylopia sericea	-9.7203	-52.3714	1424330832
Xylopia sericea	-12.9333	-39.5167	1077238163
Xylopia sericea	-18.5933	-39.7322	1090877990
Xylopia sericea	-9.7036	-52.355	1424330736
Xylopia sericea	-12.85	-39.4667	1077237442
Xylopia sericea	-20.3633	-40.6592	1090866916
Xylopia sericea	-7.2175	-39.5539	1089254639
Xylopia sericea	-6.2125	-35.2153	1424495816
Xylopia sericea	-15.7422	-48.1497	1423916640
Xylopia sericea	-20.8889	-41.7131	1090884133
Xylopia sericea	10.9021	-85.2887	1253907837
Xylopia sericea	8.8244	-80.0575	1257924819
Xylopia sericea	-11.6697	-37.5603	1077240548
Xylopia sericea	-11.6733	-37.5831	1095628235
Xylopia sericea	10.9018	-85.2749	1253906806
Xylopia sericea	-20.4108	-40.3294	1090879959
Xylopia sericea	-18.9067	-43.4306	1087655646
Xylopia sericea	-8.7197	-35.8439	1097577117
Xylopia sericea	-20.52	-41.58	1275092442
Xylopia sericea	1.7449	-69.766	1324651174
Xylopia sericea	-18.4033	-39.7019	1090888609
Xylopia sericea	-9.233	-36.3999	1316168599
Xylopia sericea	-12.8472	-39.0894	1213523041
Xylopia sericea	10.9658	-85.3213	1253919001
Xylopia sericea	10.9432	-85.3176	1253919415
Xylopia sericea	-20.2842	-43.365	1316181577
Xylopia sericea	-7.2172	-39.5547	1264714431
Xylopia sericea	-8.9567	-61.9325	1671186743
Xylopia sericea	-22.2942	-44.4194	1423904074
Xylopia sericea	-13.6022	-39.7508	1324953455
Xylopia sericea	-21.5372	-41.9533	1455708112
Zanthoxylum rhoifolium	-27.7233	-51.2122	1077390582
Zanthoxylum rhoifolium	-24.2063	-52.2267	1077472768
Zanthoxylum rhoifolium	-15.9122	-42.4742	1587328676
Zanthoxylum rhoifolium	-15.9639	-42.4661	1587328684
Zanthoxylum rhoifolium	-27.7175	-51.0286	1087506939
Zanthoxylum rhoifolium	-27.1356	-51.3894	1077391035
Zanthoxylum rhoifolium	-20.5053	-46.5181	1089111927
Zanthoxylum rhoifolium	-15.85	-47.8167	1213567361
Zanthoxylum rhoifolium	-27.3139	-51.9747	1077390880
Zanthoxylum rhoifolium	-27.3603	-51.885	1077391017
Zanthoxylum rhoifolium	-27.32	-51.5258	1077389893
Zanthoxylum rhoifolium	-26.1502	-49.2243	1889168620
Zanthoxylum rhoifolium	-26.2506	-49.3786	1094716744
Zanthoxylum rhoifolium	-16.3111	-67.3761	1424498636
Zanthoxylum rhoifolium	-29.3694	-49.8497	1090605588
Zanthoxylum rhoifolium	-22.8067	-44.3667	1086911020
Zanthoxylum rhoifolium	-25.0333	-49.0833	1077479428
Zanthoxylum rhoifolium	-9.01	-36.7871	1702651493
Zanthoxylum rhoifolium	-14.1672	-39.7222	1077230499
Zanthoxylum rhoifolium	-23.9333	-51.15	1086960004
Zanthoxylum rhoifolium	-14.1817	-39.7094	1077230715
Zanthoxylum rhoifolium	-23.3685	-48.5352	1089105429
Zanthoxylum rhoifolium	-20.1972	-43.4322	1087182054
Zanthoxylum rhoifolium	-14.315	-42.5422	1094856653
Zanthoxylum rhoifolium	-11.8283	-41.3044	1853953740
Zanthoxylum rhoifolium	-20.5176	-41.0845	1096930735
Zanthoxylum rhoifolium	-19.8573	-44.0472	1087182136
Zanthoxylum rhoifolium	-7.8419	-37.3328	1089176628
Zanthoxylum rhoifolium	-15.8753	-47.8562	1098941245
Zanthoxylum rhoifolium	-7.3383	-39.4105	1806845730
Zanthoxylum rhoifolium	-14.0186	-42.5086	1077229271
Zanthoxylum rhoifolium	-29.4487	-50.5456	1802963389
Zanthoxylum rhoifolium	-12.9272	-38.4272	1094868373
Zanthoxylum rhoifolium	-14.0208	-42.0181	1077229322
Zanthoxylum rhoifolium	-29.4333	-50.55	1802955309
Zanthoxylum rhoifolium	-19.9086	-40.6522	1123817778
Zanthoxylum rhoifolium	-15.7256	-47.94	1585333687
Zanthoxylum rhoifolium	-18.5661	-40.985	1123817552
Zanthoxylum rhoifolium	-18.5507	-40.9786	1097162211
Zanthoxylum rhoifolium	-20.0036	-50.4339	1840940955
Zanthoxylum rhoifolium	-14.3506	-42.5372	1077229005
Zanthoxylum rhoifolium	-7.4767	-47.4611	1265928597
Zanthoxylum rhoifolium	-11.2097	-41.9044	1257922623
Zanthoxylum rhoifolium	-17.9178	-63.4403	1257873246
Zanthoxylum rhoifolium	-7.8094	-35.0776	1095852077
Zanthoxylum rhoifolium	-20.4097	-41.0936	1224542851
Zanthoxylum rhoifolium	-15.7167	-47.93	1042694490
Zanthoxylum rhoifolium	-15.7167	-47.9333	1213565509
Zanthoxylum rhoifolium	-11.5911	-41.2075	1077228791
Zanthoxylum rhoifolium	-27.1847	-50.58	1077388407
Zanthoxylum rhoifolium	-22.5056	-42.275	1424242571
Zanthoxylum rhoifolium	-22.7919	-44.3436	1086910834
Zanthoxylum rhoifolium	-20.4097	-41.0933	1424731522
Zanthoxylum rhoifolium	-22.5308	-42.3097	1424242595
Zanthoxylum rhoifolium	-25.2906	-49.0067	1424416311
Zanthoxylum rhoifolium	-9.49	-55.82	912375875
Zanthoxylum rhoifolium	-22.4094	-44.98	1806851465
Zanthoxylum rhoifolium	-7.0116	-42.069	1275065805
Zanthoxylum rhoifolium	-24.4728	-49.025	1086909377
Zanthoxylum rhoifolium	-27.0908	-50.5797	1077388055
Zanthoxylum rhoifolium	-27.4506	-50.5803	1077388006
Zanthoxylum rhoifolium	-20.5144	-50.0867	1840941020
Zanthoxylum rhoifolium	-9.4853	-55.8198	1853953166
Zanthoxylum rhoifolium	-25.2906	-49.0444	1086960655
Zanthoxylum rhoifolium	-7.2667	-39.4333	1853953147
Zanthoxylum rhoifolium	-12.4289	-41.5053	1094849548
Zanthoxylum rhoifolium	-21.4142	-64.2878	1257883267
Zanthoxylum rhoifolium	-6.7881	-46.5994	1095243656
Zanthoxylum rhoifolium	-26.9092	-51.0328	1077388410
Zanthoxylum rhoifolium	-20.1392	-44.2369	1424416292
Zanthoxylum rhoifolium	-20.3982	-41.0811	1224542825
Zanthoxylum rhoifolium	-26.91	-50.94	1077388617
Zanthoxylum rhoifolium	-6.9047	-46.9286	1095243567
Zanthoxylum rhoifolium	-25.3903	-53.0294	1438029848
Zanthoxylum rhoifolium	-14.7194	-42.5139	1094877609
Zanthoxylum rhoifolium	-11.2686	-37.4381	1087684555
Zanthoxylum rhoifolium	4.5772	-75.7207	724268996
Zanthoxylum rhoifolium	-14.5697	-42.4664	1094877765
Zanthoxylum rhoifolium	-27.1803	-48.7797	1077398597
Zanthoxylum rhoifolium	-14.4514	-42.525	1077233620
Zanthoxylum rhoifolium	-14.4553	-42.5269	1094874875
Zanthoxylum rhoifolium	-30.1808	-51.3861	1095346042
Zanthoxylum rhoifolium	-13.2847	-41.8878	1077233794
Zanthoxylum rhoifolium	-27.6314	-49.3211	1077398366
Zanthoxylum rhoifolium	-27.18	-49.68	1077398028
Zanthoxylum rhoifolium	-23.1044	-54.2283	1090750436
Zanthoxylum rhoifolium	-27.1803	-49.3206	1077395597
Zanthoxylum rhoifolium	-20.33	-43.9586	1291012071
Zanthoxylum rhoifolium	-26.5481	-48.7767	1077401651
Zanthoxylum rhoifolium	-22.6424	-52.8333	1089272832
Zanthoxylum rhoifolium	-28.89	-49.86	1077394816
Zanthoxylum rhoifolium	-10.0042	-38.4331	1077236067
Zanthoxylum rhoifolium	-25.3854	-49.1186	1090157011
Zanthoxylum rhoifolium	-27.3608	-49.5031	1077294832
Zanthoxylum rhoifolium	-27.3597	-49.32	1077393370
Zanthoxylum rhoifolium	-29.1594	-49.9525	1077393654
Zanthoxylum rhoifolium	-21.8717	-47.7336	1424513371
Zanthoxylum rhoifolium	-28.9794	-49.8592	1077393500
Zanthoxylum rhoifolium	-23.8833	-51.15	1086961555
Zanthoxylum rhoifolium	-23.9387	-51.1455	1086961798
Zanthoxylum rhoifolium	-20.8492	-40.7264	1123828675
Zanthoxylum rhoifolium	6.9093	-75.676	1123895742
Zanthoxylum rhoifolium	-13.0642	-41.8294	1089252445
Zanthoxylum rhoifolium	-21.4058	-41.2047	1913569845
Zanthoxylum rhoifolium	-13.0586	-41.8294	1077231871
Zanthoxylum rhoifolium	-20.8381	-40.7217	1913600592
Zanthoxylum rhoifolium	-8.7385	-35.1313	1077576785
Zanthoxylum rhoifolium	-24.2371	-52.4025	1077473010
Zanthoxylum rhoifolium	-9.7556	-36.664	1077606585
Zanthoxylum rhoifolium	-26.4611	-53.2814	1077390455
Zanthoxylum rhoifolium	-7.8375	-35.0028	1087680806
Zanthoxylum rhoifolium	-24.1413	-52.2409	1801143725
Zanthoxylum rhoifolium	-21.4022	-48.6872	1840940974
Zanthoxylum rhoifolium	-16.4241	-49.5424	1089106981
Zanthoxylum rhoifolium	-29.5944	-55.1319	1095342027
Zanthoxylum rhoifolium	-20.885	-48.5406	1840940964
Zanthoxylum rhoifolium	-25.0705	-51.5834	1077472923
Zanthoxylum rhoifolium	-18.3041	-43.5565	1853953741
Zanthoxylum rhoifolium	-9.3475	-49.9436	1090527641
Zanthoxylum rhoifolium	-27.8108	-51.1219	1077390801
Zanthoxylum rhoifolium	-18.705	-51.2128	1090705981
Zanthoxylum rhoifolium	-27.8519	-51.0339	1077390740
Zanthoxylum rhoifolium	-27.5869	-51.4328	1077389346
Zanthoxylum rhoifolium	-27.2719	-52.0197	1077390802
Zanthoxylum rhoifolium	-27.09	-52.83	1077390750
Zanthoxylum rhoifolium	-19.3588	-44.1952	1087644463
Zanthoxylum rhoifolium	-27.6283	-51.1206	1077390552
Zanthoxylum rhoifolium	-27.9022	-51.0336	1077390642
Zanthoxylum rhoifolium	-28.9578	-51.0589	1077371443
Zanthoxylum rhoifolium	-28.9517	-51.0252	1837379812
Zanthoxylum rhoifolium	-28.9333	-51.0333	1848249528
Zanthoxylum rhoifolium	-28.9565	-51.0588	1077503714
Zanthoxylum rhoifolium	-19.9512	-43.9024	1087182993
Zanthoxylum rhoifolium	-19.6745	-46.905	1087651794
Zanthoxylum rhoifolium	-25.3356	-49.2319	1086678892
Zanthoxylum rhoifolium	6.5499	-74.7943	1123897856
Zanthoxylum rhoifolium	-23.8703	-52.7221	1089275780
Zanthoxylum rhoifolium	6.1833	-74.75	1123897701
Zanthoxylum rhoifolium	-7.225	-35.0253	1089180679
Zanthoxylum rhoifolium	-9.8053	-37.6842	1087682265
Zanthoxylum rhoifolium	7.7875	-63.0389	1258161997
Zanthoxylum rhoifolium	-7.2531	-37.3846	1090625280
Zanthoxylum rhoifolium	-30.2767	-51.0156	1090609891
Zanthoxylum rhoifolium	-27.09	-49.2308	1077408005
Zanthoxylum rhoifolium	-28.44	-48.87	1077404311
Zanthoxylum rhoifolium	-9.8064	-36.5678	1587317669
Zanthoxylum rhoifolium	-28.2594	-49.0492	1077403154
Zanthoxylum rhoifolium	-28.0806	-48.9608	1077403251
Zanthoxylum rhoifolium	-27.5403	-48.6894	1077401648
Zanthoxylum rhoifolium	-27.09	-49.32	1077401805
Zanthoxylum rhoifolium	-27.7175	-48.5275	1077401357
Zanthoxylum rhoifolium	-15.3885	-42.7762	1853953727
Zanthoxylum rhoifolium	-8.0959	-36.6781	1089187489
Zanthoxylum rhoifolium	-23.3478	-51.8687	1089277883
Zanthoxylum rhoifolium	-27.63	-48.87	1077400869
Zanthoxylum rhoifolium	-28.4689	-54.9522	1094876868
Zanthoxylum rhoifolium	-23.3501	-51.8672	1089277887
Zanthoxylum rhoifolium	-28.35	-49.4997	1802964367
Zanthoxylum rhoifolium	-29.8675	-51.4361	1802961075
Zanthoxylum rhoifolium	-19.825	-44.0511	1087648891
Zanthoxylum rhoifolium	-26.5522	-49.1758	1077400373
Zanthoxylum rhoifolium	-20.7956	-42.8472	919317858
Zanthoxylum rhoifolium	-15.6827	-41.3236	1087537965
Zanthoxylum rhoifolium	5.2895	-52.94	1877385964
Zanthoxylum rhoifolium	-9.3392	-56.8208	1090667523
Zanthoxylum rhoifolium	-24.1114	-50.7233	1095634475
Zanthoxylum rhoifolium	8.1095	-76.3487	1123900443
Zanthoxylum rhoifolium	4.6577	-52.4875	1877009030
Zanthoxylum rhoifolium	-15.9348	-47.5006	1095632882
Zanthoxylum rhoifolium	-15.9347	-47.5006	1077421607
Zanthoxylum rhoifolium	-20.2203	-44.4658	1796302934
Zanthoxylum rhoifolium	-25.55	-49.8073	1077475009
Zanthoxylum rhoifolium	7.0681	-73.0886	787199621
Zanthoxylum rhoifolium	13.2667	-87.8333	1257818544
Zanthoxylum rhoifolium	5.6228	-71.972	785950017
Zanthoxylum rhoifolium	-18.9822	-64.03	1257752531
Zanthoxylum rhoifolium	-13.2333	-41.75	1077250531
Zanthoxylum rhoifolium	-13.0644	-41.8431	1077239711
Zanthoxylum rhoifolium	-12.7056	-39.1067	1094769598
Zanthoxylum rhoifolium	-21.5664	-44.4689	1424361408
Zanthoxylum rhoifolium	-13.0667	-41.8183	1089257689
Zanthoxylum rhoifolium	-22.5258	-57.3689	1257711651
Zanthoxylum rhoifolium	-22.6892	-56.0017	1257711203
Zanthoxylum rhoifolium	-22.5822	-45.3169	1135816279
Zanthoxylum rhoifolium	-22.5822	-45.317	1087652442
Zanthoxylum rhoifolium	-12.85	-39.4667	1077237462
Zanthoxylum rhoifolium	-23.165	-51.1658	1086963955
Zanthoxylum rhoifolium	4.1694	-51.7333	1314768818
Zanthoxylum rhoifolium	8.6028	-73.5796	1707490923
Zanthoxylum rhoifolium	-6.3989	-48.5719	1090587584
Zanthoxylum rhoifolium	12.3064	-85.3819	1257907209
Zanthoxylum rhoifolium	4.7294	-76.1044	768784607
Zanthoxylum rhoifolium	3.8362	-76.2952	1061297259
Zanthoxylum rhoifolium	-15.9506	-48.1236	1095261427
Zanthoxylum rhoifolium	-24.2656	-48.5647	1086915436
Zanthoxylum rhoifolium	-6.4606	-50.3219	1314911894
Zanthoxylum rhoifolium	-22.6321	-52.8539	1089279561
Zanthoxylum rhoifolium	-6.4605	-50.3219	1889169564
Zanthoxylum rhoifolium	2.3053	-53.203	1877498508
Zanthoxylum rhoifolium	-22.6269	-52.8273	1089279594
Zanthoxylum rhoifolium	-12.9339	-39.8994	1094909999
Zanthoxylum rhoifolium	-25.3396	-51.2863	1077476760
Zanthoxylum rhoifolium	-25.2022	-51.171	1086605544
Zanthoxylum rhoifolium	-15.9778	-47.5017	1587328546
Zanthoxylum rhoifolium	-29.3528	-51.8333	1077510192
Zanthoxylum rhoifolium	-30.1116	-55.6672	1316167368
Zanthoxylum rhoifolium	4.0286	-76.1592	1038472045
Zanthoxylum rhoifolium	-22.6307	-52.8136	1089278897
Zanthoxylum rhoifolium	-0.6474	-61.4538	1095270028
Zanthoxylum rhoifolium	-18.9308	-64.1108	1257827434
Zanthoxylum rhoifolium	-22.632	-52.8517	1089278305
Zanthoxylum rhoifolium	-7.3983	-39.3332	1090960462
Zanthoxylum rhoifolium	-2.5999	-44.2761	1087724180
Zanthoxylum rhoifolium	-10.5361	-37.0633	1089187069
Zanthoxylum rhoifolium	-3.9159	-40.8997	1135817584
Zanthoxylum rhoifolium	-10.1875	-55.8139	1090669232
Zanthoxylum rhoifolium	-15.7603	-47.6392	1095258508
Zanthoxylum rhoifolium	-10.3314	-55.7597	1090669188
Zanthoxylum rhoifolium	-9.2544	-36.4306	1097642453
Zanthoxylum rhoifolium	-12.0742	-37.8	1077240609
Zanthoxylum rhoifolium	-9.1933	-63.0758	1424437387
Zanthoxylum rhoifolium	-13.8875	-40.7516	1087538440
Zanthoxylum rhoifolium	-9.3372	-56.7825	1090668237
Zanthoxylum rhoifolium	-22.6217	-52.8469	1089277314
Zanthoxylum rhoifolium	6.2009	-69.0805	1707492494
Zanthoxylum rhoifolium	-23.0386	-53.4199	1089278772
Zanthoxylum rhoifolium	-22.8919	-43.1161	1423907211
Zanthoxylum rhoifolium	-11.3739	-37.6578	1087686118
Zanthoxylum rhoifolium	-9.3222	-56.7922	1090667636
Zanthoxylum rhoifolium	3.9752	-76.1836	923968164
Zanthoxylum rhoifolium	-25.8147	-49.6894	1848251648
Zanthoxylum rhoifolium	-23.1477	-47.0012	1090582003
Zanthoxylum rhoifolium	-10.9984	-55.4162	1801348927
Zanthoxylum rhoifolium	-22.5267	-45.2664	1658213901
Zanthoxylum rhoifolium	-27.965	-49.645	1077423558
Zanthoxylum rhoifolium	-25.3153	-54.5704	1090632386
Zanthoxylum rhoifolium	-22.3858	-49.6834	1450975802
Zanthoxylum rhoifolium	-22.3842	-49.6805	1450975801
Zanthoxylum rhoifolium	-25.3014	-54.5703	1424515348
Zanthoxylum rhoifolium	7.0852	-73.15	1707491405
Zanthoxylum rhoifolium	-12.7667	-39.5167	1077244721
Zanthoxylum rhoifolium	-7.3474	-39.3944	1090960496
Zanthoxylum rhoifolium	-10.5369	-37.0547	1087691449
Zanthoxylum rhoifolium	-13.6297	-47.6892	1094920302
Zanthoxylum rhoifolium	-13.6297	-47.6891	1095628767
Zanthoxylum rhoifolium	-23.4498	-46.6703	1829095060
Zanthoxylum rhoifolium	-24.0286	-47.3724	1135946331
Zanthoxylum rhoifolium	-24.0202	-47.316	1135942988
Zanthoxylum rhoifolium	-2.5586	-47.4961	1314912157
Zanthoxylum rhoifolium	-17.8861	-51.6456	1090706736
Zanthoxylum rhoifolium	-23.0742	-45.7525	1423899646
Zanthoxylum rhoifolium	-13.5417	-40.4452	1087539020
Zanthoxylum rhoifolium	-15.7483	-47.5853	1095261619
Zanthoxylum rhoifolium	-23.1028	-47.0203	1135948114
Zanthoxylum rhoifolium	-30.3683	-52.4311	1099613951
Zanthoxylum rhoifolium	13.7037	-86.0484	1258103497
Zanthoxylum rhoifolium	-29.4665	-51.7989	1099613904
Zanthoxylum rhoifolium	13.7742	-85.9926	1258103200
Zanthoxylum rhoifolium	-25.2992	-53.9572	1086917285
Zanthoxylum rhoifolium	6.3604	-71.8949	1054614822
Zanthoxylum rhoifolium	-26.1554	-50.4324	1676221846
Zanthoxylum rhoifolium	-25.7331	-53.0453	1889173570
Zanthoxylum rhoifolium	-25.4481	-49.2404	1086605963
Zanthoxylum rhoifolium	-24.5817	-50.2563	1077480470
Zanthoxylum rhoifolium	-25.436	-53.0243	1088035136
Zanthoxylum rhoifolium	4.5554	-74.8002	1055288846
Zanthoxylum rhoifolium	-22.5715	-50.3775	1450975814
Zanthoxylum rhoifolium	-18.1494	-44.0917	1135074815
Zanthoxylum rhoifolium	6.3158	-71.7856	1570685257
Zanthoxylum rhoifolium	-22.5606	-50.3791	1450975815
Zanthoxylum rhoifolium	-22.5606	-50.379	1450975811
Zanthoxylum rhoifolium	-22.5972	-50.3808	1450975812
Zanthoxylum rhoifolium	-22.5983	-50.3799	1450975813
Zanthoxylum rhoifolium	-25.413	-53.0604	1088034537
Zanthoxylum rhoifolium	-10.4919	-37.1931	1087695592
Zanthoxylum rhoifolium	13.8228	-90.0018	1585324991
Zanthoxylum rhoifolium	13.8228	-90.0017	1258205934
Zanthoxylum rhoifolium	6.3507	-75.2697	1707498457
Zanthoxylum rhoifolium	-28.0231	-48.6653	1837385692
Zanthoxylum rhoifolium	-12.6333	-41.4833	1077246752
Zanthoxylum rhoifolium	-10.5787	-56.0316	1889176081
Zanthoxylum rhoifolium	-10.8178	-55.6988	1889176048
Zanthoxylum rhoifolium	-14.2178	-40.1591	1797407737
Zanthoxylum rhoifolium	-24.0606	-47.9879	1450975810
Zanthoxylum rhoifolium	-24.0586	-47.9921	1450975806
Zanthoxylum rhoifolium	-13.1219	-41.6997	1094923769
Zanthoxylum rhoifolium	-10.6367	-55.0434	1889176194
Zanthoxylum rhoifolium	-24.0618	-47.985	1450975808
Zanthoxylum rhoifolium	-24.0599	-47.9872	1450975807
Zanthoxylum rhoifolium	-23.0887	-47.209	1703191522
Zanthoxylum rhoifolium	-24.0604	-47.9874	1450975809
Zanthoxylum rhoifolium	-10.6467	-37.1939	1087694272
Zanthoxylum rhoifolium	-9.935	-55.9462	1889176415
Zanthoxylum rhoifolium	-9.8963	-55.9985	1801348829
Zanthoxylum rhoifolium	-18.9	-46.3667	1213523852
Zanthoxylum rhoifolium	-14.9436	-60.0114	1095262272
Zanthoxylum rhoifolium	-3.8361	-40.9456	1135818293
Zanthoxylum rhoifolium	-16.4747	-41.1758	1291012275
Zanthoxylum rhoifolium	-25.2652	-49.1426	1585200878
Zanthoxylum rhoifolium	-14.5167	-39.15	1424507323
Zanthoxylum rhoifolium	-14.6936	-42.5353	1913601298
Zanthoxylum rhoifolium	-14.5233	-39.1575	1213670849
Zanthoxylum rhoifolium	-26.7631	-49.8631	1077422705
Zanthoxylum rhoifolium	4.6089	-74.4862	1707501474
Zanthoxylum rhoifolium	-24.0612	-52.4095	1077478782
Zanthoxylum rhoifolium	-26.8247	-48.6194	1077422294
Zanthoxylum rhoifolium	-22.3875	-49.6836	1450975805
Zanthoxylum rhoifolium	-22.3861	-49.6834	1450975803
Zanthoxylum rhoifolium	4.5334	-74.7778	1707495138
Zanthoxylum rhoifolium	-22.3866	-49.6848	1450975804
Zanthoxylum rhoifolium	-10.7865	-55.6981	1889176849
Zanthoxylum rhoifolium	-18.3619	-41.3297	1585202316
Zanthoxylum rhoifolium	-9.7139	-68.0969	1423936867
Zanthoxylum rhoifolium	-25.4312	-53.055	1316167968
Zanthoxylum rhoifolium	7.0826	-73.0679	1836740110
Zanthoxylum rhoifolium	-22.2931	-47.9192	1423909532
Zanthoxylum rhoifolium	5.8728	-71.4816	1427574978
Zanthoxylum rhoifolium	-22.8141	-48.743	1213525212
Zanthoxylum rhoifolium	-25.4469	-49.2412	1585201443
Zanthoxylum rhoifolium	-28.0994	-56.6978	1837108611
Zanthoxylum rhoifolium	-27.81	-49.9497	1840912269
Zanthoxylum rhoifolium	5.5716	-71.9004	1563376050
Zanthoxylum rhoifolium	-22.8867	-43.0353	1423942773
Zanthoxylum rhoifolium	-22.2839	-44.3872	1423904022
Zanthoxylum rhoifolium	3.7632	-76.504	1135066034
Zanthoxylum rhoifolium	3.7687	-76.5061	1135066139
Zanthoxylum rhoifolium	-11.6142	-41.1536	1702655698
Zanthoxylum rhoifolium	5.4568	-75.5302	1848602369
Zanthoxylum rhoifolium	5.4599	-75.543	1848602343
Zanthoxylum rhoifolium	5.3497	-75.6029	1848602366
Zanthoxylum rhoifolium	5.7003	-75.5957	1848602371
Zanthoxylum rhoifolium	3.3404	-75.3584	1135064054
Zanthoxylum rhoifolium	-22.3861	-43.4147	1424514260
Zanthoxylum rhoifolium	-20.2672	-43.8539	1563172688
Zanthoxylum rhoifolium	4.1999	-76.0568	1416635801
Zanthoxylum rhoifolium	-10.1187	-55.6534	1889176467
Zanthoxylum rhoifolium	3.6692	-74.9781	1135065347
Zanthoxylum rhoifolium	-10.4164	-54.5933	1889176500
Zanthoxylum rhoifolium	-10.595	-56.0476	1889176520
Zanthoxylum rhoifolium	-10.356	-56.3515	1889176408
Zanthoxylum rhoifolium	-24.5596	-48.1069	1095182507
Zanthoxylum rhoifolium	-10.1919	-56.2013	1889176375
Zanthoxylum rhoifolium	-13.3197	-61.2083	1423932049
Zanthoxylum rhoifolium	-10.945	-55.6425	1801350127
Zanthoxylum rhoifolium	-10.8163	-55.6984	1889176516
Zanthoxylum rhoifolium	-3.3089	-51.7536	1424511371
Zanthoxylum rhoifolium	-3.2825	-51.7472	1424510855
Zanthoxylum rhoifolium	-3.2908	-51.7486	1424510857
Zanthoxylum rhoifolium	-10.0227	-56.1782	1889176652
Zanthoxylum rhoifolium	-29.8978	-50.1697	1913600622
Zanthoxylum rhoifolium	-24.7273	-54.1661	1077481543
Zanthoxylum rhoifolium	-24.0653	-47.9714	1316183553
Zanthoxylum rhoifolium	3.8353	-76.2949	1707498105
Zanthoxylum rhoifolium	-22.2016	-56.7875	1853941979
Zanthoxylum rhoifolium	-22.5408	-43.4692	1423940494
Zanthoxylum rhoifolium	-27.7156	-51.2989	1837392225
Zanthoxylum rhoifolium	-27.1119	-49.1958	1563170350
Zanthoxylum rhoifolium	-24.6331	-50.3022	1455391110
Zanthoxylum rhoifolium	-29.5969	-55.1336	1702645443
Zanthoxylum rhoifolium	-20.0959	-55.9657	1580460308
Zanthoxylum rhoifolium	-15.6334	-57.2344	1426765858
Zanthoxylum rhoifolium	-19.5885	-56.087	1580460294
Zanthoxylum rhoifolium	-15.5984	-57.2297	1426765783
Zanthoxylum rhoifolium	-20.0778	-44.0508	1563172715
Zanthoxylum rhoifolium	-26.283	-48.8263	1426660960
Zanthoxylum rhoifolium	-18.3564	-39.9194	1913592342
Zanthoxylum rhoifolium	-18.9097	-43.4236	1801097046
Zanthoxylum rhoifolium	-4.1624	-38.8677	1848111967
Zanthoxylum rhoifolium	-18.2153	-43.9583	1801096035
Zanthoxylum rhoifolium	-21.7167	-55.0312	1303590900
Zanthoxylum rhoifolium	-11.9853	-41.3539	1324953827
Zanthoxylum rhoifolium	-12.5303	-38.2992	1638347328
Zanthoxylum rhoifolium	-22.9981	-43.285	1423908896
Zanthoxylum rhoifolium	-22.9564	-43.2853	1423908864
Zanthoxylum rhoifolium	-24.1214	-49.6239	1455391054
Zanthoxylum rhoifolium	-21.7284	-44.9619	1270105884
Zanthoxylum rhoifolium	-18.1267	-43.3792	1585333996
Zanthoxylum rhoifolium	-20.6097	-51.7961	1913580425
Zanthoxylum rhoifolium	14.3738	-89.407	1585324993
Zanthoxylum rhoifolium	-18.9123	-43.4188	1913566277
Zanthoxylum rhoifolium	-28.4558	-55.0275	1423907295
Zanthoxylum rhoifolium	-26.9572	-49.0872	1853940197
Zanthoxylum rhoifolium	-23.3283	-51.1955	1803516772
Zanthoxylum rhoifolium	6.3271	-75.5625	1703171083
Zanthoxylum rhoifolium	6.3277	-75.5618	1677350335
Zanthoxylum rhoifolium	-9.1694	-35.9519	1889178909
Zanthoxylum rhoifolium	13.6518	-89.5116	1657208344
Zanthoxylum rhoifolium	-30.3248	-52.5009	1829089325
Zanthoxylum rhoifolium	-12.6833	-41.1667	1819185261
Zanthoxylum rhoifolium	-4.3064	-39.012	1848112109
Zanthoxylum rhoifolium	-4.2068	-38.9714	1848112184
Zanthoxylum rhoifolium	-22.3086	-41.7364	1671186392
Zanthoxylum rhoifolium	-15.1997	-42.7806	1913583531
Zanthoxylum rhoifolium	-26.1494	-49.9508	1840912364
Zanthoxylum rhoifolium	-11.2731	-37.4348	1657212909
Zanthoxylum rhoifolium	-28.8999	-50.8339	1840921845
Zanthoxylum rhoifolium	-28.5314	-49.4456	1853954537
Zanthoxylum rhoifolium	-12.75	-41.7667	1889188942
Zeyheria montana	-18.0833	-43.7833	1097908523
Zeyheria montana	-15.7589	-47.7274	1097186466
Zeyheria montana	-17.142	-46.9511	1097151983
Zeyheria montana	-18.0134	-47.7896	1097482858
Zeyheria montana	-22.75	-48.4167	1087240484
Zeyheria montana	-14.7271	-47.5333	1097982363
Zeyheria montana	-18.0348	-43.3833	1097571219
Zeyheria montana	-18.4	-43.7117	1098256239
Zeyheria montana	-16.8837	-47.3304	1097213879
Zeyheria montana	-14.072	-47.5625	1097632433
Zeyheria montana	-14.8737	-47.4704	1097769055
Zeyheria montana	-13.58	-41.83	1098265307
Zeyheria montana	-13.5833	-41.8333	438773496
Zeyheria montana	-6.0444	-44.2622	1095185193
Zeyheria montana	-7.2514	-44.561	1095185599
Zeyheria montana	-5.8738	-46.1578	1095185738
Zeyheria montana	-15.7833	-47.9167	1258248647
Zeyheria montana	-13.55	-41.95	1258253637
Zeyheria montana	-22.6041	-46.9101	1098057583
Zeyheria montana	-22.3303	-47.1725	1090554543
Zeyheria montana	-15.7864	-56.7028	1088981836
Zeyheria montana	-22.1667	-47.25	1087314927
Zeyheria montana	-15.7389	-47.1069	1087240530
Zeyheria montana	-15.55	-47.8333	1087240504
Zeyheria montana	-17.6667	-42.4833	1087317332
Zeyheria montana	-14.1167	-42.4833	1137306048
Zeyheria montana	-13.2167	-44.6333	1087317299
Zeyheria montana	-14.12	-42.48	1097639908
Zeyheria montana	-16.8833	-41.9333	1095291137
Zeyheria montana	-15.5906	-47.5914	1258247453
Zeyheria montana	-15.7333	-47.6833	1213575925
Zeyheria montana	-21.8389	-46.5647	1088996599
Zeyheria montana	-15.8167	-47.6333	1087240478
Zeyheria montana	-15.5833	-47.6333	1258247712
Zeyheria montana	-15.65	-47.7667	1260424228
Zeyheria montana	-15.5833	-47.5833	1087240479
Zeyheria montana	-15.7333	-48.0833	1087240523
Zeyheria montana	-15.5333	-47.85	1087240534
Zeyheria montana	-18.8667	-43.7667	1258247294
Zeyheria montana	-12.1167	-44.0333	1258254498
Zeyheria montana	-12.12	-44.03	1098184039
Zeyheria montana	-15.7834	-47.9299	1097598252
Zeyheria montana	-16.5631	-42.8895	1098164809
Zeyheria montana	-22.5667	-48.7386	1087498783
Zeyheria montana	-19.05	-47.95	1260424647
Zeyheria montana	-17.7457	-48.6252	1097923219
Zeyheria montana	-15.58	-47.95	1252629255
Zeyheria montana	-15.9458	-47.8917	1089015984
Zeyheria montana	-16.0333	-48.1333	1087240441
Zeyheria montana	-16.3333	-49.3333	1089047555
Zeyheria montana	-22.25	-47.8167	1094727200
Zeyheria montana	-17.2833	-46.7667	1087240492
Zeyheria montana	-16.5833	-48.75	1087240467
Zeyheria montana	-20.2819	-45.5392	1090858311
Zeyheria montana	-16.5833	-42.9667	1258255590
Zeyheria montana	-12.25	-45.0167	1258258122
Zeyheria montana	-12.15	-44.99	1097881025
Zeyheria montana	-14.1167	-48.2667	1087240423
Zeyheria montana	-13.4667	-48.3833	1089047582
Zeyheria montana	-20.9167	-51.7833	1089039001
Zeyheria montana	-20.9833	-51.7667	1089039014
Zeyheria montana	-17.9833	-48.5667	1087240469
Zeyheria montana	-12.4167	-41.7833	1094736371
Zeyheria montana	-13.4167	-41.7833	1087530929
Zeyheria montana	-13.8986	-60.8128	1261869603
Zeyheria montana	-13.9061	-60.8144	1258366996
Zeyheria montana	-15.9167	-48.0167	1090697314
Zeyheria montana	-14.5667	-60.8167	1261862772
Zeyheria montana	-10.2833	-48.2167	1272055793
Zeyheria montana	-22.2394	-47.8039	1258496063
Zeyheria montana	-10.2536	-48.0958	1272055956
Zeyheria montana	-22.8722	-48.4342	1087509599
Zeyheria montana	-15.9333	-47.9167	1213575930
Zeyheria montana	-18.9447	-46.9936	1090656361
Zeyheria montana	-14.5633	-60.7733	1261906221
Zeyheria montana	-13.0333	-41.75	1087240440
Zeyheria montana	-20.8517	-44.0514	1258629850
Zeyheria montana	-20.8611	-44.55	1089062538
Zeyheria montana	-14.5544	-60.7606	1258302315
Zeyheria montana	-14.6667	-49.3333	1089048185
Zeyheria montana	-14.3508	-48.4139	1087240406
Zeyheria montana	-15.6833	-47.8667	1087229636
Zeyheria montana	-23.2953	-48.5308	1585208660
Zeyheria montana	-23.2953	-48.3151	1135859895
Zeyheria montana	-21.6122	-47.5781	1087365432
Zeyheria montana	-14.3717	-48.3869	1087240433
Zeyheria montana	-19.4819	-44.1547	1585203480
Zeyheria montana	-13.6089	-41.8333	1097333339
Zeyheria montana	-20.2167	-47.4333	1086892238
Zeyheria montana	-17.8056	-48.4789	1089048180
Zeyheria montana	-14.5333	-56.1833	1089062861
Zeyheria montana	-12.2744	-44.5625	1087231395
Zeyheria montana	-11.6975	-51.4278	1089062878
Zeyheria montana	-14.5578	-60.9308	1258364587
Zeyheria montana	-7.5833	-46.0833	1272057488
Zeyheria montana	-15.6186	-55.5025	1089050598
Zeyheria montana	-17.8228	-49.0608	1087232361
Zeyheria montana	-8.6222	-46.7392	1272057790
Zeyheria montana	-14.5167	-60.7333	1260806441
Zeyheria montana	-17.4229	-44.1131	1135883239
Zeyheria montana	-13.4722	-41.8567	1089068512
Zeyheria montana	-13.5829	-41.8115	1097295520
Zeyheria montana	-13.2933	-41.8536	1094756353
Zeyheria montana	-13.0575	-41.4833	1087232200
Zeyheria montana	-7.3572	-48.3722	1087232135
Zeyheria montana	-7.3644	-48.0133	1087232015
Zeyheria montana	-13.9075	-42.5833	1087232258
Zeyheria montana	-7.0725	-45.0658	1087232144
Zeyheria montana	-16.3667	-45.0667	1087233498
Zeyheria montana	-16.75	-45.1167	1087233402
Zeyheria montana	-16.0833	-46.4333	1087233195
Zeyheria montana	-15.8833	-47.8667	1087240553
Zeyheria montana	-13.3867	-44.5667	1094761939
Zeyheria montana	-16.8572	-43.0128	1087374667
Zeyheria montana	-20.6141	-52.3844	1087505083
Zeyheria montana	-14.0625	-42.302	1135896171
Zeyheria montana	-10.3467	-46.5742	1087233899
Zeyheria montana	-14.3453	-44.9792	1094772756
Zeyheria montana	-14.2511	-44.3694	1097027683
Zeyheria montana	-16.0167	-45.9167	1087233902
Zeyheria montana	-14.7472	-42.5742	1094780966
Zeyheria montana	-19.4553	-43.8828	1089077736
Zeyheria montana	-16.7261	-64.435	1701747699
Zeyheria montana	-16.9958	-44.2775	1213650960
Zeyheria montana	-18.9565	-54.3895	1090752624
Zeyheria montana	-16.4547	-47.8061	1213630947
Zeyheria montana	-20.4474	-55.2563	1090752608
Zeyheria montana	-20.4017	-55.2897	1090752613
Zeyheria montana	-21.7147	-43.9447	1424156684
Zeyheria montana	-15.7444	-47.8878	1087235922
Zeyheria montana	-15.74	-47.886	1090691370
Zeyheria montana	-13.0347	-41.4544	1094778556
Zeyheria montana	-14.2064	-43.9706	1094777272
Zeyheria montana	-14.7431	-42.5422	1077561776
Zeyheria montana	-12.4925	-45.2006	1077214867
Zeyheria montana	-12.15	-44.9833	1077214949
Zeyheria montana	-14.2264	-42.5094	1094784236
Zeyheria montana	-23.3239	-46.7204	1097789848
Zeyheria montana	-12.8064	-41.3461	1077217467
Zeyheria montana	-17.9075	-57.5689	1265934650
Zeyheria montana	-20.9132	-46.9735	1089075537
Zeyheria montana	-14.0833	-42.5053	1077217518
Zeyheria montana	-13.0969	-41.4839	1094792731
Zeyheria montana	-13.4247	-41.9097	1094788920
Zeyheria montana	-13.75	-42.4167	1094789184
Zeyheria montana	-15.1916	-47.4759	1087243714
Zeyheria montana	-18.1607	-47.9167	1090720082
Zeyheria montana	-13.1311	-41.8325	1077221108
Zeyheria montana	-22.9889	-48.4433	1087505856
Zeyheria montana	-15.8667	-47.8333	1272060588
Zeyheria montana	-15.4372	-45.8153	1213575515
Zeyheria montana	-18.1019	-43.485	1099302086
Zeyheria montana	-9.425	-46.2583	1094867927
Zeyheria montana	-15.44	-45.8136	1213575514
Zeyheria montana	-19.2899	-51.0592	1090734371
Zeyheria montana	-15.7314	-47.9267	1087238680
Zeyheria montana	-19.0575	-52.9944	1090735434
Zeyheria montana	-20.4475	-55.2564	1077325491
Zeyheria montana	-18.6606	-52.8506	1135088082
Zeyheria montana	-12.9539	-41.5231	1094820621
Zeyheria montana	-15.7667	-47.9167	1087241544
Zeyheria montana	-18.0119	-48.1356	1090720547
Zeyheria montana	-14.2908	-44.7294	1260640793
Zeyheria montana	-20.3055	-52.7917	1077325659
Zeyheria montana	-16.5369	-49.1547	1213545604
Zeyheria montana	-19.5356	-49.4864	1090577568
Zeyheria montana	-15.6494	-47.6733	1090848637
Zeyheria montana	-15.6493	-47.6733	1087246597
Zeyheria montana	-19.3231	-43.6322	1424157276
Zeyheria montana	-10.4014	-48.355	1094922715
Zeyheria montana	-13.1333	-41.5833	1094826322
Zeyheria montana	-13.2833	-41.8333	1077223425
Zeyheria montana	-15.8667	-47.85	1272060824
Zeyheria montana	-19.5078	-43.9551	1090658030
Zeyheria montana	-23.0487	-48.5239	1087512763
Zeyheria montana	-15.85	-47.8167	1213565854
Zeyheria montana	-16.6411	-48.0123	1213567819
Zeyheria montana	-17.275	-42.915	1094841942
Zeyheria montana	-13.8678	-44.4517	1094844059
Zeyheria montana	-14.2708	-44.4361	1094844206
Zeyheria montana	-13.0861	-42.7533	1094839251
Zeyheria montana	-15.8519	-48.8981	1143418581
Zeyheria montana	-14.2347	-44.1978	1077226722
Zeyheria montana	-17.9315	-43.7739	1087638445
Zeyheria montana	-19.98	-44.1108	1087647302
Zeyheria montana	-24.0731	-49.0839	1086909084
Zeyheria montana	-19.0522	-50.82	1090705508
Zeyheria montana	-19.8573	-44.0472	1087182209
Zeyheria montana	-10.0253	-47.5403	1094922729
Zeyheria montana	-15.5856	-48.06	1042681608
Zeyheria montana	-15.5856	-48.0647	1213564988
Zeyheria montana	-14.305	-42.5403	1077229084
Zeyheria montana	-17.4726	-43.0812	1090849230
Zeyheria montana	-19.4072	-45.1284	1090849244
Zeyheria montana	-14.1169	-42.4961	1094858359
Zeyheria montana	-7.6868	-44.4938	1086981636
Zeyheria montana	-17.7877	-48.6647	1135941365
Zeyheria montana	-24.0808	-49.0686	1086908246
Zeyheria montana	-14.7458	-42.5175	1077233557
Zeyheria montana	-14.3467	-48.5436	1094889989
Zeyheria montana	-14.7453	-42.5172	1077235918
Zeyheria montana	-13.0272	-41.4436	1077231540
Zeyheria montana	-13.7533	-41.4525	1424285423
Zeyheria montana	-12.5069	-49.8281	1213602026
Zeyheria montana	-13.0736	-41.7975	1077231516
Zeyheria montana	-7.0504	-45.0827	1087677790
Zeyheria montana	-17.7992	-48.6517	1264696965
Zeyheria montana	-15.5708	-47.4633	1094873167
Zeyheria montana	-8.4753	-45.7428	1087724207
Zeyheria montana	-19.0058	-43.7667	1424307168
Zeyheria montana	-18.9632	-43.7764	1090629865
Zeyheria montana	-18.7686	-52.3886	1090702545
Zeyheria montana	-18.0385	-57.5153	1090746973
Zeyheria montana	-10.5645	-46.4348	1090759995
Zeyheria montana	-9.9976	-48.5212	1090529416
Zeyheria montana	-24.1811	-49.6683	1086962455
Zeyheria montana	-13.0722	-41.4983	1077235843
Zeyheria montana	-24.0506	-49.0803	1086912308
Zeyheria montana	-24.0556	-49.0742	1086912215
Zeyheria montana	-12.6964	-44.9933	1094880722
Zeyheria montana	-12.9947	-41.3378	1094924392
Zeyheria montana	-12.9833	-41.3333	1424494917
Zeyheria montana	-6.8192	-47.6161	1090529526
Zeyheria montana	-12.665	-45.0333	1094880818
Zeyheria montana	-15.8742	-47.835	1213593475
Zeyheria montana	-7.5961	-45.2481	1424322124
Zeyheria montana	-15.78	-47.8044	1213594505
Zeyheria montana	-10.2833	-48.1167	1087509029
Zeyheria montana	-19.1667	-48.3833	1087509031
Zeyheria montana	-16.8433	-49.3133	1094886068
Zeyheria montana	-15.3796	-45.5715	1099312511
Zeyheria montana	-12.3133	-50.1369	1094899596
Zeyheria montana	-13.1892	-41.7678	1213627442
Zeyheria montana	-19.9381	-44.3547	1087183079
Zeyheria montana	-19.4761	-43.7908	1087386816
Zeyheria montana	-14.4644	-42.5358	1077241822
Zeyheria montana	-18.8597	-48.2314	1143412114
Zeyheria montana	-15.5367	-47.9736	1213620865
Zeyheria montana	-15.99	-47.55	1213639174
Zeyheria montana	-18.1202	-43.3436	1570751384
Zeyheria montana	-6.4725	-44.9256	1090892623
Zeyheria montana	-24.1667	-49.65	1087508976
Zeyheria montana	-20.4889	-46.5403	1089095858
Zeyheria montana	-17.7083	-50.8447	1090706773
Zeyheria montana	-21.0674	-44.756	1090144693
Zeyheria montana	-13.3639	-40.4272	1087539825
Zeyheria montana	-15.8078	-48.9494	1503030028
Zeyheria montana	-13.3514	-40.4272	1094903447
Zeyheria montana	-15.7603	-47.6392	1213651208
Zeyheria montana	-19.3492	-43.6168	1291012860
Zeyheria montana	-19.3742	-43.8358	1621081230
Zeyheria montana	-19.6131	-47.1392	1424488542
Zeyheria montana	-18.0775	-43.4556	1077484629
Zeyheria montana	-15.6333	-47.7167	1213664827
Zeyheria montana	-15.5372	-47.3344	1316168508
Zeyheria montana	-21.3175	-44.8625	1424497072
Zeyheria montana	-17.1728	-50.8356	1213660437
Zeyheria montana	-15.7916	-47.9223	1213657498
Zeyheria montana	-9.1122	-45.9222	1087724493
Zeyheria montana	-24.1714	-49.6599	1086604511
Zeyheria montana	-18.2997	-43.8345	1077484744
Zeyheria montana	-8.7378	-45.868	1095629862
Zeyheria montana	-22.8139	-48.8097	1087509335
Zeyheria montana	-13.7006	-47.7754	1095628690
Zeyheria montana	-20.1053	-43.8911	1087661965
Zeyheria montana	-20.1006	-44.15	1087660574
Zeyheria montana	-20.2453	-46.3658	1090581482
Zeyheria montana	-16.4651	-54.5784	1324960075
Zeyheria montana	-13.7006	-47.7756	1094923175
Zeyheria montana	-22.9633	-47.3058	1423905858
Zeyheria montana	-20.0956	-43.9561	1087660123
Zeyheria montana	-22.0648	-53.4003	1090760338
Zeyheria montana	-14.7528	-42.5467	1077247622
Zeyheria montana	-16.8631	-43.0228	1424503591
Zeyheria montana	-13.0153	-41.8925	1077247177
Zeyheria montana	-23.149	-47.0036	1090582143
Zeyheria montana	-21.2167	-43.75	1455392983
Zeyheria montana	-20.2286	-43.8486	1303588171
Zeyheria montana	-20.175	-43.8242	1303588015
Zeyheria montana	-19.3058	-48.9255	1585202412
Zeyheria montana	-20.0919	-44.6758	1455401094
Zeyheria montana	-20.1472	-43.9247	1303587596
Zeyheria montana	-20.2939	-46.9051	1077481713
Zeyheria montana	-19.1586	-54.7606	1291007318
Zeyheria montana	-18.9772	-48.2936	1585195541
Zeyheria montana	-24.1214	-49.6239	1455391012
Zeyheria montana	-28.3575	-55.0275	1423909565
Zeyheria montana	-13.0958	-41.8533	1699426212
Zeyheria montana	-23.1533	-46.8814	1699359761
Ziziphus joazeiro	-23.2362	-58.391	1056381895
Ziziphus joazeiro	-12.15	-39.25	1090454856
Ziziphus joazeiro	-20.94	-59.88	1056427138
Ziziphus joazeiro	-22.4667	-62.3667	1260394743
Ziziphus joazeiro	-19.0167	-57.65	1089018118
Ziziphus joazeiro	-17.77	-63.06	997563286
Ziziphus joazeiro	-18.227	-59.567	197251642
Ziziphus joazeiro	-17.783	-63.067	197252052
Ziziphus joazeiro	-18.75	-62.217	197250917
Ziziphus joazeiro	-17.9	-63.1167	1261907683
Ziziphus joazeiro	-17.7833	-63.0667	1261908046
Ziziphus joazeiro	-8.4637	-40.8969	1702650811
Ziziphus joazeiro	-8.4766	-40.9324	1702650961
Ziziphus joazeiro	-9.046	-41.0491	1702653737
Ziziphus joazeiro	-8.6566	-41.1793	1702653714
Ziziphus joazeiro	-8.4764	-40.9379	1702653926
